# Nitrate restricts the expression of non-symbiotic leghemoglobin through inhibition of nodule inception protein in nodules of peanut (*Arachis hypogaea*)

**DOI:** 10.1101/2025.11.03.684091

**Authors:** Raju Kuiry, Swarup Roy Choudhury

## Abstract

An exquisite symbiotic relationship between legumes and rhizobia leads to the development of nitrogen-fixing special organelles known as nodules in nitrate-deficient environments, whereas a high level of nitrate in soil negatively regulates the pleiotropic phases of root nodule symbiosis (RNS), including rhizobial infection, nodule organogenesis and leghemoglobin synthesis. Here, we identified a special group of nodule-specific non-symbiotic leghemoglobin genes (*AhLghs*) in the crack entry legume peanut; however, their functional role and transcriptional regulation remain enigmatic. A comparative transcriptomic analysis revealed that the downregulation of nodule inception (*AhNIN*) and non-symbiotic leghemoglobin (*AhLghs*) genes played a pivotal role in the nitrate-mediated inhibition of nodulation in peanut. The knockdown of *AhLghs* and overexpression of *AhLgh1* resulted in lower and higher leghemoglobin content, respectively, corroborating their roles as positive regulators of nitrogen fixation in peanut. On the other hand, knockdown of *AhNINs* not only inhibited root nodulation but also decreased leghemoglobin content in peanut. Further, the DNA-affinity purification sequencing (DAP-Seq) analysis identified various nodulation genes, including *AhLghs*, as targets of AhNINs. After validating DNA-protein interaction by EMSA, the transactivation assay revealed that AhNINs can positively regulate *AhLgh1* after binding to the NIN RESPONSIVE CIS ELEMENT (NRCE) of its promoter. Our work bridges a critical gap in understanding how nitrate influences non-symbiotic leghemoglobin expression by targeting rhizobia-induced *NINs* in peanut, and offers a potential model suggesting that the nitrate-NIN-Lgh module might represent a key evolutionary event in fine-tuning root nodulation.

## Supplementary Tables for "Nitrate restricts the expression of non-symbiotic leghemoglobin through inhibition of nodule inception protein in nodules of peanut (*Arachis hypogaea*)" (part 4 of 14)

### Sheet: Table S2 (continued)
Table S2. Common 2031 elements in R vs Control Up and KR vs R Down
										XM_025799359.2	1.13094	0.721294	1.45852	0.215579	0.943006	-5.22366			XM_025757767.2	0.679388	1.3793	1.498	0.207924	0.910703	-5.60168
										XM_025810684.2	-0.475418	2.20694	-1.45845	0.215596	0.943006	-5.93296			XM_025819129.2	2.14373	-3.92516	1.49797	0.207931	0.910703	-4.69392
										XM_025841740.2	1.86206	-2.77564	1.45343	0.215623	0.943006	-4.56146			XM_025766370.2	-0.267341	3.44902	-1.49637	0.207938	0.910703	-6.19316
										XM_025798579.2	2.04762	-4.46729	1.45359	0.21563	0.943006	-4.53985			XM_025768524.2	-0.220111	5.99157	-1.49792	0.207943	0.910703	-6.65697
										XR_003199315.2	-1.78126	-1.76842	-1.45828	0.215641	0.943006	-4.85327			XR_003196814.2	-0.817947	0.980756	-1.49777	0.207981	0.910703	-5.53019
										XM_025769098.2	0.502273	5.20639	1.45824	0.21565	0.943006	-6.52958			XR_003817846.1	-1.6175	-4.89546	-1.4937	0.207994	0.910703	-4.57773
										LOC112769118	0.175917	4.77174	1.45322	0.215677	0.943006	-6.49006			XR_003154264.1	-1.02926	-0.554733	-1.49561	0.207995	0.910703	-4.93456
										XM_025818402.2	-0.254027	3.79281	-1.45619	0.215677	0.943006	-6.31138			XM_025803329.2	0.213929	3.96224	1.49346	0.208053	0.910703	-6.31579
										XM_025842571.2	0.43151	2.2643	1.45814	0.215678	0.943006	-5.89731			XM_025839775.2	-0.256851	3.95231	-1.49747	0.208055	0.910703	-6.34429
										XM_025763731.2	0.21847	4.35479	1.4541	0.215698	0.943006	-6.3764			XM_025800296.2	0.407636	1.73196	1.49332	0.208088	0.910703	-5.65575
										XM_025837497.2	-0.265636	3.41923	-1.45312	0.215702	0.943006	-6.13439			XM_025753857.2	-1.23226	1.90757	-1.49733	0.208089	0.910703	-5.6698
										XR_003153607.1	1.86659	-4.07437	1.45598	0.215726	0.943006	-4.62403			XM_025763421.2	-0.143265	6.13892	-1.49331	0.20809	0.910703	-6.67809
										XM_025819191.2	-1.2493	-2.0491	-1.45794	0.21573	0.943006	-5.37217			XM_025812749.2	2.32021	-3.60458	1.49719	0.208123	0.910703	-4.57139
										XM_025780377.2	-0.434591	1.33637	-1.45299	0.215736	0.943006	-5.54572			XM_025825680.2	-0.820503	1.48593	-1.49705	0.208158	0.910703	-5.81083
										XM_029289326.1	-0.255751	3.21982	-1.45291	0.215757	0.943006	-6.1448			XM_025831002.2	-0.298329	3.01495	-1.49548	0.20816	0.910703	-6.09383
										XM_025752674.2	-0.854159	2.50048	-1.45782	0.21576	0.943006	-5.82776			XM_025820782.2	-0.190403	5.65512	-1.49688	0.208176	0.910703	-6.60438
										XR_003167988.2	0.203332	4.62264	1.45447	0.215764	0.943006	-6.47952			XM_025815504.2	-1.41618	-1.45733	-1.49696	0.20818	0.910703	-4.86428
										XR_003165229.2	2.13754	-4.74915	1.45617	0.215773	0.943006	-4.57359			XM_025837681.2	0.72587	0.737433	1.49696	0.20818	0.910703	-5.3699
										XM_025812078.2	0.233752	4.95839	1.45775	0.215779	0.943006	-6.52225			XM_025820483.2	4.40042	-3.3875	1.49694	0.208185	0.910703	-4.61141
										XM_025758797.2	0.21856	3.91953	1.45272	0.215808	0.943006	-6.26783			XM_025796861.1	-0.315685	3.81989	-1.49692	0.208191	0.910703	-6.26794
										XR_003194023.2	-0.625761	0.951215	-1.45533	0.215834	0.943006	-5.43673			XM_025841675.2	-0.404072	1.43809	-1.49296	0.208215	0.910703	-5.71645
										XR_003189598.2	-1.25727	0.596586	-1.45753	0.215835	0.943006	-5.19169			XM_025794469.2	0.680715	0.190248	1.49275	0.208229	0.910703	-5.18902
										XR_003817808.1	-2.2215	-3.14289	-1.45737	0.215877	0.943006	-4.70236			XM_025764448.2	-1.65172	-1.78906	-1.49672	0.208239	0.910703	-5.70174
										XM_025756752.2	2.56131	-4.63566	1.45735	0.215881	0.943006	-4.56739			XM_025764499.1	0.295052	4.12597	1.49666	0.208255	0.910703	-6.34365
										XM_025835115.1	0.658792	3.59256	1.45735	0.215882	0.943006	-6.30151			XM_025833005.2	-0.527458	1.0311	-1.49662	0.208265	0.910703	-5.9097
										XR_003178627.2	-2.59735	-4.65128	-1.45724	0.215911	0.943006	-4.56056			XM_025830944.2	0.171683	6.29604	1.49617	0.208277	0.910703	-6.69581
										XM_025843032.1	-1.80454	-3.14166	-1.45391	0.215915	0.943006	-4.61846			XM_025847208.2	-0.310603	2.45262	-1.49255	0.208278	0.910703	-5.9506
										XM_025821478.1	0.277951	4.30915	1.45722	0.215917	0.943006	-6.40457			XM_025843795.2	0.236869	3.55542	1.49313	0.208281	0.910703	-6.24757
										XM_025751269.2	2.10965	-2.62839	1.45715	0.215933	0.943006	-4.6603			XM_025839103.2	0.183931	4.66779	1.49254	0.208282	0.910703	-6.44446
										XM_025762530.2	-0.576044	5.47891	-1.45708	0.215953	0.943006	-6.56892			XM_025830286.2	0.203537	6.17148	1.49654	0.208284	0.910703	-6.67921
										XM_025770133.2	2.25231	-5.63669	1.45346	0.215968	0.943006	-4.52861			XM_025768353.2	-3.25716	-3.74432	-1.49647	0.208302	0.910703	-4.58203
										XM_025787875.2	-3.17392	-5.61118	-1.45699	0.215976	0.943006	-4.52861			XM_025786119.2	0.717517	1.51607	1.49636	0.208328	0.910703	-5.70866
										XM_025799794.2	-3.17392	-5.61118	-1.45699	0.215976	0.943006	-4.52861			XM_025833496.2	2.30847	-1.62295	1.49632	0.208339	0.910703	-4.60431
										XM_025817313.2	1.02402	-1.05167	1.45206	0.21598	0.943006	-4.8915			XR_003815495.1	0.698077	-0.260759	1.49215	0.208378	0.910703	-5.14498
										XM_025776299.2	-0.193251	5.11982	-1.4535	0.215984	0.943006	-6.52663			LOC112764003	-1.94131	-3.39981	-1.49544	0.208393	0.910703	-4.58895
										XM_029296904.1	1.81971	-3.04785	1.45488	0.216031	0.943006	-4.63928			XM_029294098.1	-0.384782	3.43819	-1.49604	0.208406	0.910703	-6.20665
										LOC112796512	0.32785	2.21491	1.45183	0.216039	0.943006	-5.82882			XM_025748899.2	-0.482369	1.4713	-1.49596	0.208428	0.910703	-5.72902
										XM_025804104.1	-2.07063	-3.15064	-1.45301	0.216043	0.943006	-4.55206			XM_025779858.2	-0.536934	1.48499	-1.49594	0.208432	0.910703	-5.7331
										XM_025815698.2	0.243716	4.62783	1.45664	0.216067	0.943006	-6.45501			XM_029298743.1	3.69414	-5.48809	1.49588	0.208448	0.910703	-4.5276
										XM_025830133.2	-0.327455	3.7936	-1.4566	0.216078	0.943006	-6.23929			XM_025752601.2	-0.662365	0.285865	-1.49431	0.208462	0.910703	-5.34832
										XM_029297757.1	-0.321024	5.86466	-1.45652	0.216098	0.943006	-6.67474			XM_025831568.1	0.542977	0.851471	1.49265	0.208465	0.910703	-5.45655
										XR_003172448.2	-2.82674	-5.70642	-1.45648	0.216107	0.943006	-4.559			XM_025747877.2	0.182389	4.69595	1.49178	0.208471	0.910703	-6.43753
										XR_003179227.1	-2.82674	-5.70642	-1.45648	0.216107	0.943006	-4.559			XM_025757233.2	-2.23037	-4.80178	-1.49515	0.208473	0.910703	-4.5331
										XM_025845876.1	3.22552	-0.650849	1.45647	0.216111	0.943006	-4.86578			XM_025764642.1	0.17977	4.98964	1.49177	0.208474	0.910703	-6.50378
										XM_025795818.2	1.92704	-3.37743	1.45148	0.21613	0.943006	-4.55118			XM_025837282.1	-2.24909	-3.83608	-1.49576	0.208476	0.910703	-4.63029
										XR_003817651.1	-1.81219	-4.02628	-1.45636	0.216138	0.943006	-4.6972			XR_003187581.2	-2.28392	-3.40599	-1.49566	0.208501	0.910703	-4.55058
										XM_025788896.2	0.152786	5.23447	1.45142	0.216146	0.943006	-6.56609			XM_025811256.2	0.31658	4.45267	1.4956	0.208517	0.910703	-6.39757
										XM_029296726.1	2.68065	-3.27453	1.45632	0.21615	0.943006	-4.57428			XM_025845967.2	0.239102	3.41537	1.49159	0.208518	0.910703	-6.16437
										XM_025838766.2	0.193158	5.52544	1.45495	0.216167	0.943006	-6.60741			XM_025782545.2	-0.82198	0.0514095	-1.49402	0.20852	0.910703	-5.15187
										XR_003175223.1	-3.29696	-0.739311	-1.45623	0.216172	0.943006	-4.90121			XM_025777702.2	0.251653	3.36825	1.4919	0.208525	0.910703	-6.18269
										XM_025816649.2	0.160608	5.50473	1.4513	0.216179	0.943006	-6.59589			XM_025813707.2	-0.704587	3.12548	-1.49553	0.208535	0.910703	-6.10196
										XM_029295018.1	-2.01643	-4.71279	-1.45126	0.216188	0.943006	-4.53577			XM_025838513.2	0.809752	1.11373	1.49547	0.208548	0.910703	-5.52032
										XM_025844479.2	0.372363	2.82526	1.45473	0.216196	0.943006	-5.95968			XM_025820698.2	0.52211	-0.290381	1.49546	0.208552	0.910703	-6.03027
										XM_025800642.2	0.471603	2.70445	1.45611	0.216203	0.943006	-6.07218			XM_025782281.2	-0.446077	3.07874	-1.49542	0.20856	0.910703	-6.1214
										XM_025799373.2	-1.61309	0.656013	-1.4561	0.216206	0.943006	-5.17245			XM_025749012.2	-2.65171	-0.953062	-1.49542	0.208561	0.910703	-4.99399
										XM_029287912.1	1.38789	-1.02857	1.45356	0.21623	0.943006	-4.78488			XM_025767953.2	1.04981	-0.308224	1.49541	0.208563	0.910703	-5.00957
										XM_025811908.2	1.2563	0.606069	1.45601	0.216231	0.943006	-5.55506			XM_025790157.2	-0.482713	2.72409	-1.49539	0.208567	0.910703	-6.02389
										XM_025769127.2	-0.120709	7.3635	-1.45095	0.216271	0.943006	-6.87683			XM_025844523.2	0.537538	1.30606	1.49214	0.208572	0.910703	-5.46373
										XM_025786089.2	1.39323	0.342675	1.45583	0.216275	0.943006	-5.28237			XM_025764716.2	0.283943	3.35205	1.49433	0.208596	0.910703	-6.17691
										XM_025839694.2	-0.249368	3.28776	-1.45093	0.216276	0.943006	-6.13605			XM_025781815.2	2.56846	-3.49012	1.49527	0.208597	0.910703	-4.5569
										XM_025760061.1	2.10131	-3.28505	1.45523	0.216288	0.943006	-4.59486			XR_003811725.1	1.99015	-1.02467	1.49523	0.208608	0.910703	-4.94759
										XR_003189527.2	-1.47469	-0.7493	-1.45085	0.216295	0.943006	-4.66267			XR_003154663.2	0.320028	3.31102	1.49521	0.208613	0.910703	-6.18346
										XR_003154297.2	1.94038	-0.790254	1.45572	0.216304	0.943006	-4.8579			XM_029293940.1	-0.717156	0.259702	-1.49305	0.208615	0.910703	-5.23433
										XM_025816040.2	0.329976	3.04317	1.45493	0.216307	0.943006	-6.09259			XM_025836064.2	0.220144	3.66412	1.49114	0.20863	0.910703	-6.24898
										XM_025767938.2	0.198432	6.37775	1.45571	0.216307	0.943006	-6.74172			XR_003201364.2	3.64993	-5.49836	1.49514	0.20863	0.910703	-4.52805
										XM_025812814.2	0.178988	5.5777	1.45285	0.216328	0.943006	-6.62778			XM_029297857.1	1.06517	1.08653	1.49514	0.208631	0.910703	-5.55717
										XM_025768014.2	-0.402951	2.68404	-1.45555	0.21635	0.943006	-6.01009			XM_025752911.1	2.03217	-3.62	1.49357	0.208631	0.910703	-4.54625
										XM_025768502.2	-0.849373	-0.729543	-1.45057	0.21637	0.943006	-4.97381			XM_029294413.1	-0.208351	4.16042	-1.49113	0.208633	0.910703	-6.35363
										XM_025837900.2	0.151037	5.31001	1.45055	0.216376	0.943006	-6.57529			XM_025816834.2	-1.40689	-0.674445	-1.49512	0.208634	0.910703	-4.99818
										XM_025798010.2	-3.37421	-5.55966	-1.45542	0.216384	0.943006	-4.53045			XM_025747994.2	-2.11593	-4.70356	-1.49378	0.208635	0.910703	-4.54146
										XR_003159817.2	-3.37421	-5.55966	-1.45542	0.216384	0.943006	-4.53045			XM_025804814.1	-0.351606	2.13323	-1.49245	0.208648	0.910703	-5.88071
										XM_025795890.2	-3.37421	-5.55966	-1.45542	0.216384	0.943006	-4.53045			XM_025779336.1	0.511633	2.10731	1.49501	0.208663	0.910703	-5.75498
										XR_003160010.2	-3.37421	-5.55966	-1.45542	0.216384	0.943006	-4.53045			XR_003197444.2	-1.78885	-2.23582	-1.49497	0.208671	0.910703	-4.65854
										XM_025773242.2	0.2055	4.33781	1.45064	0.216386	0.943006	-6.39843			XM_025817181.2	1.59772	-1.78668	1.49316	0.20868	0.910703	-4.65668
										XM_025790751.2	1.85388	-0.504445	1.45539	0.216391	0.943006	-5.01296			XM_025839195.1	0.226885	3.7134	1.4909	0.20869	0.910703	-6.25961
										XM_025801732.2	0.205966	3.7363	1.45048	0.216393	0.943006	-6.29455			XM_025777406.2	0.238115	5.01632	1.49488	0.208694	0.910703	-6.50585
										XR_003160593.2	2.15439	-2.52422	1.45376	0.216419	0.943006	-4.57266			XM_025747395.2	-3.00045	-5.586	-1.49487	0.208698	0.910703	-4.58114
										XM_025762842.2	0.857215	0.642096	1.45528	0.216421	0.943006	-5.25975			XM_025767511.2	-0.467018	2.80938	-1.49484	0.208704	0.910703	-6.07079
										XR_003175409.2	-3.25731	-3.39852	-1.45526	0.216425	0.943006	-4.54705			XM_025773270.2	0.171973	5.21744	1.4908	0.208714	0.910703	-6.53333
										XR_003165538.1	0.786586	0.152287	1.45035	0.216428	0.943006	-5.08463			XM_025843744.2	-0.608895	-0.0463088	-1.49293	0.208715	0.910703	-5.39329
										XM_025832287.2	-0.288729	2.99009	-1.45047	0.216432	0.943006	-6.0639			XM_025799360.2	0.345479	5.51743	1.49471	0.208735	0.910703	-6.60387
										LOC112705051	0.731131	0.375046	1.45069	0.216456	0.943006	-5.20862			XM_029293948.1	-2.59763	-3.64029	-1.49468	0.208743	0.910703	-4.54514
										XM_029288280.1	1.45749	-1.80654	1.45024	0.216495	0.943006	-4.6923			XR_003193606.1	0.200329	4.75216	1.49236	0.208744	0.910703	-6.44823
										XM_025807471.2	-0.26189	3.01423	-1.45007	0.2165	0.943006	-6.08194			XR_003159562.2	-2.79342	-5.52224	-1.49462	0.208759	0.910703	-4.52554
										XM_025835050.1	0.51161	1.14	1.45006	0.216504	0.943006	-5.44469			XM_025758928.2	-0.178046	5.29655	-1.49188	0.208767	0.910703	-6.54779
										XM_025766558.2	0.46546	1.89192	1.4533	0.216506	0.943006	-5.73819			XM_025799436.2	-0.515999	3.27099	-1.49452	0.208783	0.910703	-6.28725
										XM_025753002.2	0.222201	5.17888	1.45495	0.216506	0.943006	-6.55498			XM_025798172.1	0.305085	2.38103	1.49048	0.208794	0.910703	-5.97252
										XM_025833192.2	2.38191	-1.0066	1.45493	0.216511	0.943006	-4.69942			XR_003166272.2	-2.88902	-2.2536	-1.4944	0.208813	0.910703	-4.66349
										XM_025769241.1	0.220304	4.65627	1.45222	0.216511	0.943006	-6.42612			XM_025795800.2	0.752028	0.363878	1.49162	0.208819	0.910703	-5.17348
										XM_025747815.2	0.240558	3.26215	1.44998	0.216525	0.943006	-6.11578			XM_029297300.1	-0.261295	3.39617	-1.49355	0.208832	0.910703	-6.26826
										XM_025813442.2	3.18556	-4.5199	1.45487	0.216527	0.943006	-4.55332			XR_003174884.2	-0.427902	2.97711	-1.4943	0.208838	0.910703	-6.12075
										XM_025846108.2	-0.380079	3.29373	-1.45486	0.216528	0.943006	-6.09184			XM_029287577.1	1.26439	-0.174399	1.49422	0.208856	0.910703	-4.87693
										XM_025806320.1	3.18023	-0.696752	1.45486	0.216529	0.943006	-4.88375			XM_025795658.2	-1.36069	-2.43685	-1.49415	0.208874	0.910703	-4.9339
										XM_025788584.2	2.06303	-5.72511	1.45007	0.216535	0.943006	-4.53825			XM_025786793.2	-0.95114	-0.366649	-1.49219	0.208893	0.910703	-5.00424
										XM_029293569.1	2.06303	-5.72511	1.45007	0.216535	0.943006	-4.53825			XM_025754670.2	-0.460327	4.56903	-1.49406	0.208897	0.910703	-6.47395
										XR_003157712.2	2.06303	-5.72511	1.45007	0.216535	0.943006	-4.53825			XM_029291894.1	-2.3885	-4.36082	-1.49401	0.20891	0.910703	-4.56113
										XR_003201434.2	2.78452	-5.61423	1.45478	0.21655	0.943006	-4.57592			XM_025847528.2	3.64252	-5.50012	1.49392	0.208931	0.910703	-4.52903
										XR_003154658.1	2.78452	-5.61423	1.45478	0.21655	0.943006	-4.57592			XR_003811690.1	-4.52346	-3.03093	-1.4939	0.208936	0.910703	-4.67843
										XM_025755157.2	2.78452	-5.61423	1.45478	0.21655	0.943006	-4.57592			XM_025833392.2	-4.03893	-5.34472	-1.49386	0.208947	0.910703	-4.53189
										XR_003810809.1	3.9928	-5.33236	1.45478	0.216551	0.943006	-4.53506			XR_003813598.1	2.83732	-5.70799	1.49384	0.208951	0.910703	-4.56405
										XM_025785774.1	0.467343	-4.00438	1.44985	0.216557	0.943006	-5.49577			XR_003202535.2	2.83732	-5.70799	1.49384	0.208951	0.910703	-4.56405
										XR_003812398.1	-1.16177	-1.6992	-1.45161	0.216564	0.943006	-4.89043			XR_003197044.2	2.83732	-5.70799	1.49384	0.208951	0.910703	-4.56405
										XM_025788022.2	-3.16237	-5.61423	-1.4547	0.216571	0.943006	-4.53037			XM_025773277.2	2.83732	-5.70799	1.49384	0.208951	0.910703	-4.56405
										XR_003814725.1	-3.16237	-5.61423	-1.4547	0.216571	0.943006	-4.53037			XM_025845122.1	1.06612	-0.500855	1.49384	0.208952	0.910703	-5.01677
										XR_003162994.2	-3.16237	-5.61423	-1.4547	0.216571	0.943006	-4.53037			XR_003157188.2	1.66927	-3.06139	1.49383	0.208954	0.910703	-4.99113
										XM_025838395.2	-3.16237	-5.61423	-1.4547	0.216571	0.943006	-4.53037			XM_025791790.1	2.42957	-3.96449	1.49381	0.208959	0.910703	-4.57105
										XM_025749785.1	-0.37738	5.7866	-1.45443	0.21664	0.943006	-6.62415			XM_025765583.1	0.738327	-0.360673	1.48974	0.208979	0.910703	-5.11376
										XM_029289104.1	-1.97844	-4.25199	-1.45085	0.216651	0.943006	-4.57483			LOC112796192	-0.622479	0.238377	-1.48972	0.208982	0.910703	-5.25453
										XM_025749769.2	2.29369	-5.66146	1.45268	0.216659	0.943006	-4.5483			XR_003162978.2	0.774833	0.371886	1.49364	0.209	0.910703	-5.26459
										XR_003162373.2	2.22259	-4.0356	1.45346	0.216663	0.943006	-4.56695			XR_003190321.2	-0.88493	-0.484819	-1.48964	0.209004	0.910703	-4.99138
										XR_003199469.2	-3.02325	-2.23948	-1.45427	0.216682	0.943006	-4.62963			XM_025751697.2	-0.217306	3.77033	-1.48959	0.209017	0.910703	-6.2716
										XM_025763895.2	-1.85519	-1.65668	-1.45251	0.216696	0.943006	-4.63455			XM_025835405.2	-1.52258	0.067557	-1.49357	0.209018	0.910703	-5.10828
										XR_003190184.1	3.9614	-3.88471	1.45413	0.216719	0.943006	-4.56594			XM_025818538.2	0.673631	0.562274	1.49203	0.209027	0.910703	-5.33418
										XM_025794175.2	-2.75931	-2.74099	-1.45411	0.216725	0.943006	-4.55604			XM_025783420.2	-0.328374	5.05814	-1.49353	0.209028	0.910703	-6.50422
										XR_003189766.2	-1.06099	-2.26942	-1.45313	0.216727	0.943006	-5.01769			XM_025757729.2	0.280323	4.29151	1.49341	0.209059	0.910703	-6.36398
										XM_025826183.2	-0.164713	5.22728	-1.44919	0.21673	0.943006	-6.5484			XM_025801247.2	-0.245944	3.57579	-1.49005	0.20907	0.910703	-6.21471
										XM_025778131.2	3.16795	-0.287574	1.45404	0.216743	0.943006	-5.01367			XM_025845381.2	-0.194614	4.49969	-1.48935	0.209076	0.910703	-6.42103
										XR_003172864.2	0.780173	-0.357314	1.44905	0.216768	0.943006	-5.07762			XM_025793354.1	-0.481923	6.03866	-1.49331	0.209082	0.910703	-6.72806
										XM_025803501.2	0.253194	3.02508	1.449	0.21678	0.943006	-6.10185			XM_029294365.1	2.83735	-3.86853	1.49324	0.209102	0.910703	-4.54594
										XM_025776837.2	0.359677	2.59501	1.45218	0.216781	0.943006	-5.98032			XM_025773910.2	-2.02272	-1.30865	-1.49315	0.209123	0.910703	-4.73789
										XM_025802797.2	0.661726	0.505001	1.44913	0.216781	0.943006	-5.28458			XM_025816739.2	0.420363	1.25519	1.48913	0.20913	0.910703	-5.65994
										XM_029295458.1	1.91652	-5.24306	1.44895	0.216795	0.943006	-4.53734			XR_003814184.1	2.36418	-3.38069	1.4931	0.209134	0.910703	-4.65805
										XM_025823571.2	-2.28585	-3.96048	-1.45199	0.216797	0.943006	-4.54666			XM_025776253.2	-0.872875	0.363122	-1.49292	0.209179	0.910703	-5.28082
										XM_025766223.2	-0.229315	4.33023	-1.45052	0.216797	0.943006	-6.36349			XM_025769011.1	2.04258	-5.91312	1.49034	0.209186	0.910703	-4.5304
										XM_025801557.1	-0.272132	3.9591	-1.45313	0.2168	0.943006	-6.28755			XM_025758900.2	2.04258	-5.91312	1.49034	0.209186	0.910703	-4.5304
										XR_003202363.2	-3.64454	-4.14139	-1.45379	0.216808	0.943006	-4.56353			XM_029287423.1	2.04258	-5.91312	1.49034	0.209186	0.910703	-4.5304
										XM_025808039.2	-0.320827	3.5751	-1.45369	0.216832	0.943006	-6.16701			XM_029297721.1	0.437906	1.6314	1.49215	0.209217	0.910703	-5.77222
										XM_025784078.1	-1.68447	-2.02942	-1.45124	0.216844	0.943006	-4.67141			XM_025837783.2	0.356626	6.23841	1.49276	0.209219	0.910703	-6.70142
										XM_025801261.2	2.28827	-3.58172	1.45301	0.216851	0.943006	-4.56028			XM_025773966.2	-0.844704	0.852768	-1.49276	0.209219	0.910703	-5.50967
										XM_025783480.2	-1.72455	-0.173897	-1.45362	0.216853	0.943006	-4.86349			XM_025812130.2	3.19838	-1.89762	1.49271	0.209232	0.910703	-4.65699
										XM_029291704.1	-3.36445	-5.56211	-1.45361	0.216853	0.943006	-4.53184			XR_003157257.2	3.63505	-5.50188	1.4927	0.209235	0.910703	-4.53001
										XM_025800782.2	0.420894	2.07102	1.45168	0.216865	0.943006	-5.8233			XM_025813177.2	-0.916785	2.84438	-1.49267	0.209243	0.910703	-5.87588
										XM_025801177.2	-0.379241	4.69943	-1.45356	0.216869	0.943006	-6.42917			XM_025774268.1	-2.24481	-2.59684	-1.4925	0.209283	0.910703	-4.71606
										XM_025798144.2	0.558182	1.88638	1.45353	0.216876	0.943006	-5.69672			XM_029289408.1	-0.282511	3.23258	-1.4909	0.209294	0.910703	-6.15369
										XM_025833431.2	1.35133	-0.722467	1.45003	0.216882	0.943006	-4.77718			XR_003812271.1	-1.24054	-0.40698	-1.49238	0.209313	0.910703	-5.19946
										XM_025833324.2	0.954755	-2.32409	1.4486	0.216887	0.943006	-4.92695			XM_025775756.2	-0.42065	2.35169	-1.49236	0.20932	0.910703	-5.94629
										XM_025766146.2	-1.11527	1.45194	-1.45346	0.216893	0.943006	-5.7234			LOC112748908	-2.14256	-5.72987	-1.4908	0.20932	0.910703	-4.5356
										XM_025759143.2	1.57143	0.940725	1.45329	0.216936	0.943006	-5.38341			XR_003187711.2	-2.14256	-5.72987	-1.4908	0.20932	0.910703	-4.5356
										XM_025798385.2	0.200198	4.35431	1.44836	0.216949	0.943006	-6.38767			LOC112717531	-2.14256	-5.72987	-1.4908	0.20932	0.910703	-4.5356
										XM_025784259.2	-0.242457	3.26159	-1.44834	0.216955	0.943006	-6.13407			XM_025773667.2	3.67248	-5.49317	1.49235	0.209321	0.910703	-4.53043
										XM_029289724.1	1.44604	-2.49698	1.44836	0.216982	0.943006	-4.69584			XM_025757031.1	3.67248	-5.49317	1.49235	0.209321	0.910703	-4.53043
										XM_025813128.1	-2.08846	-5.89421	-1.44835	0.216987	0.943006	-4.53576			XM_029290252.1	2.22017	-4.47838	1.49228	0.20934	0.910703	-4.60662
										XM_025754667.2	-2.08846	-5.89421	-1.44835	0.216987	0.943006	-4.53576			XR_003186772.2	0.2963	3.18788	1.49144	0.20935	0.910703	-6.14285
										XM_029290054.1	2.26773	-4.83757	1.45294	0.217028	0.943006	-4.60526			XM_025762474.2	0.149347	6.04599	1.48821	0.209359	0.910703	-6.68024
										XM_025843335.2	0.391379	5.93894	1.45291	0.217036	0.943006	-6.66302			XM_025788962.2	0.454981	3.86305	1.49213	0.209376	0.910703	-6.26967
										XM_025828102.2	-0.206967	4.00621	-1.44803	0.217037	0.943006	-6.33826			XM_025752841.2	-0.52279	1.83703	-1.49212	0.209378	0.910703	-5.69194
										XR_003814445.1	-2.1622	-4.54402	-1.45102	0.217038	0.943006	-4.56636			XM_025830364.2	-0.292913	5.21446	-1.49205	0.209397	0.910703	-6.5373
										XR_003195312.2	-2.30627	-5.81191	-1.45007	0.217046	0.943006	-4.53258			XM_025773367.2	1.34431	2.05807	1.49199	0.20941	0.910703	-5.74601
										XM_025773715.2	0.258016	3.31476	1.44796	0.217055	0.943006	-6.14251			XM_025818049.2	-1.39156	-1.56587	-1.49195	0.209421	0.910703	-4.89791
										XM_025786755.2	-3.26827	-1.08209	-1.4528	0.217066	0.943006	-4.86284			XM_025803791.2	0.792288	-2.06184	1.49162	0.209425	0.910703	-5.23393
										XM_025797417.2	-2.25815	-2.39461	-1.45276	0.217076	0.943006	-4.85091			XM_025758332.1	-0.396157	2.50369	-1.49187	0.209441	0.910703	-5.94351
										XM_025812278.2	0.871314	-0.291856	1.44785	0.217082	0.943006	-4.97187			XR_003817933.1	-2.968	-1.73905	-1.49184	0.209447	0.910703	-4.81709
										XM_025777840.1	-2.04789	-5.91469	-1.44784	0.217087	0.943006	-4.53468			XM_025783284.2	0.954966	-1.29748	1.48785	0.209449	0.910703	-4.93186
										XR_003179721.2	-2.04789	-5.91469	-1.44784	0.217087	0.943006	-4.53468			XM_025753965.2	-0.833643	0.473094	-1.49183	0.20945	0.910703	-5.37914
										XM_025748668.1	0.442096	1.4055	1.44777	0.217103	0.943006	-5.57533			XM_025770922.2	0.374416	4.30445	1.49182	0.209452	0.910703	-6.38704
										XM_025806801.2	0.406814	3.39783	1.45263	0.217109	0.943006	-6.1724			XM_025828092.2	3.30072	-4.46949	1.49179	0.209461	0.910703	-4.56946
										XR_003202100.2	-1.70172	-0.0563761	-1.45257	0.217126	0.943006	-5.20076			XM_029295476.1	-0.224262	4.05536	-1.48974	0.209478	0.910732	-6.3486
										XM_025766830.2	3.77534	-5.37705	1.45256	0.217128	0.943006	-4.53619			XM_025763707.2	1.19923	-0.768141	1.48784	0.209489	0.910736	-4.79035
										XM_025810505.1	-0.330986	5.53538	-1.45253	0.217136	0.943006	-6.56032			XM_025843747.2	-1.10346	-1.26867	-1.48765	0.2095	0.910736	-4.81983
										XM_025836699.2	-3.47087	-1.81321	-1.45251	0.217141	0.943006	-4.64494			XM_025767963.2	-2.44458	-5.63934	-1.49147	0.209539	0.910736	-4.54891
										XM_025771794.2	0.174426	4.69226	1.44758	0.217153	0.943006	-6.43513			XM_025798604.1	-1.9999	-4.54262	-1.49046	0.209543	0.910736	-4.57041
										XM_025803489.2	-0.858766	1.45709	-1.45242	0.217164	0.943006	-5.54636			XM_025755513.2	-1.37705	-0.377467	-1.49079	0.209555	0.910736	-4.78956
										XR_003199744.2	-3.15068	-5.61731	-1.45237	0.217178	0.943006	-4.53216			XM_025756821.1	-0.57454	2.96964	-1.49134	0.209572	0.910736	-6.09389
										XR_003169267.2	-3.15068	-5.61731	-1.45237	0.217178	0.943006	-4.53216			XM_029295116.1	1.09748	-0.596309	1.49133	0.209574	0.910736	-5.57316
										XM_025776533.2	-3.15068	-5.61731	-1.45237	0.217178	0.943006	-4.53216			XM_025760614.2	-1.57023	-1.8024	-1.48973	0.209586	0.910736	-4.67254
										XM_025805263.2	-3.15068	-5.61731	-1.45237	0.217178	0.943006	-4.53216			XM_029296146.1	3.69588	-2.20209	1.49128	0.209586	0.910736	-4.65702
										XM_025755344.2	-0.380438	4.29683	-1.45233	0.217189	0.943006	-6.42461			XM_029295352.1	0.32183	2.44711	1.48837	0.209602	0.910736	-5.9641
										XM_029290496.1	-1.4139	-2.49309	-1.45232	0.217192	0.943006	-5.25022			XR_003168814.2	1.91878	-4.08713	1.48808	0.209602	0.910736	-4.54875
										XM_025803916.2	-0.226991	4.07584	-1.44861	0.217194	0.943006	-6.3516			XM_025753211.2	-0.552586	1.14357	-1.49056	0.209612	0.910736	-5.55103
										XM_025799690.2	0.11911	6.77082	1.44738	0.217207	0.943006	-6.81298			XM_025828580.2	0.290106	4.53998	1.49117	0.209613	0.910736	-6.43704
										XR_003202205.1	0.711072	0.74827	1.44734	0.217217	0.943006	-5.12304			XM_025835080.2	1.21185	-0.368769	1.49113	0.209625	0.910741	-4.92844
										XM_025842428.2	1.51332	-1.80005	1.45221	0.21722	0.943006	-4.79852			XM_025810616.1	-0.230317	4.32206	-1.49017	0.209646	0.910751	-6.39006
										XM_025838769.2	-0.216179	4.6629	-1.44898	0.21723	0.943006	-6.42692			XM_029288489.1	-1.19665	-2.98863	-1.49004	0.209648	0.910751	-4.87276
										XM_025806904.2	1.05414	-0.220298	1.45216	0.217232	0.943006	-5.06648			XM_025835545.1	-0.651584	2.35771	-1.49087	0.209688	0.910841	-5.88744
										XM_025838168.2	1.75932	-0.221637	1.45213	0.21724	0.943006	-5.53218			XM_025803025.2	3.05388	-3.31118	1.49074	0.209721	0.910841	-4.6127
										XM_025832972.2	-0.186148	7.0311	-1.4521	0.217249	0.943006	-6.84024			XR_003183540.2	-2.22426	-4.13763	-1.4906	0.209734	0.910841	-4.54456
										XR_003183863.2	-1.83302	-1.4345	-1.45207	0.217257	0.943006	-4.84421			XM_025845441.2	-0.634347	2.35938	-1.49068	0.209735	0.910841	-5.97835
										XM_025827477.2	0.255481	3.13901	1.44717	0.217263	0.943006	-6.11198			XM_025752281.2	-0.383109	4.37056	-1.49066	0.209741	0.910841	-6.36545
										XM_025839764.2	1.89295	-0.716697	1.45202	0.21727	0.943006	-4.94841			XM_025796236.1	-1.26611	0.405818	-1.49066	0.209742	0.910841	-5.10335
										XM_025784888.2	-0.155462	8.48297	-1.45192	0.217295	0.943006	-7.0377			XM_025827599.2	0.212615	4.73976	1.4891	0.209744	0.910841	-6.43243
										XM_025841620.2	3.97488	-5.33618	1.45186	0.21731	0.943006	-4.53731			XM_025752762.2	0.65981	0.488502	1.48648	0.209793	0.910841	-5.24798
										XM_025780922.2	3.97488	-5.33618	1.45186	0.21731	0.943006	-4.53731			XM_025766519.2	2.3613	-4.12931	1.4904	0.209805	0.910841	-4.60086
										XM_025778632.2	-0.160602	6.25505	-1.44854	0.217315	0.943006	-6.71588			XM_025844442.2	0.536042	1.96642	1.49037	0.209813	0.910841	-5.83841
										XM_025753882.2	-0.179573	4.90206	-1.44685	0.217346	0.943006	-6.48563			XM_025750190.2	2.02222	-2.73922	1.49036	0.209815	0.910841	-4.66486
										XM_025820734.2	-0.308919	3.77266	-1.45171	0.21735	0.943006	-6.2602			XM_029297289.1	-1.39544	-0.94508	-1.48981	0.209837	0.910841	-4.78344
										XM_025828385.2	1.243	-1.04926	1.44815	0.217359	0.943006	-4.83135			XM_025765587.2	1.42243	-1.54842	1.4863	0.209837	0.910841	-4.68013
										XR_003184227.1	0.492593	1.91781	1.45104	0.217367	0.943006	-5.71546			XM_025756404.2	3.89288	-3.58485	1.49024	0.209845	0.910841	-4.54861
										XM_025797734.2	1.06239	2.49338	1.45153	0.217397	0.943006	-5.84356			XR_003814732.1	0.558671	-1.54955	1.49022	0.209851	0.910841	-5.56848
										XM_025824289.2	1.42704	-1.29675	1.44664	0.217402	0.943006	-4.68343			XM_025755318.2	3.61997	-5.50546	1.49021	0.209854	0.910841	-4.53201
										XM_025759822.2	0.289825	3.56526	1.44986	0.217406	0.943006	-6.19979			XM_025833483.1	3.61997	-5.50546	1.49021	0.209854	0.910841	-4.53201
										XM_025824904.2	-0.6917	2.75208	-1.45149	0.217407	0.943006	-6.01068			XM_025802514.2	-0.46745	2.4136	-1.4902	0.209855	0.910841	-5.96871
										XM_025774910.2	-0.279226	2.88839	-1.44661	0.217408	0.943006	-6.01697			XR_003813052.1	3.04108	-2.7654	1.49014	0.209871	0.910868	-4.71311
										XM_025783609.2	0.146323	5.53206	1.44659	0.217413	0.943006	-6.60778			XM_025789607.1	2.43029	-0.932399	1.48999	0.209908	0.910868	-4.88693
										XM_025753205.1	1.28095	0.330592	1.45141	0.217428	0.943006	-5.19542			XM_025747468.2	0.208211	3.95023	1.48599	0.209915	0.910868	-6.31213
										XM_025770436.2	0.292606	5.21541	1.45139	0.217434	0.943006	-6.54608			XM_029296058.1	0.536916	1.21846	1.48996	0.209915	0.910868	-5.612
										XM_025751792.1	0.541002	0.573681	1.44645	0.217451	0.943006	-5.40081			XM_025838782.1	1.46832	-2.54261	1.4884	0.209933	0.910868	-4.72474
										XM_029295855.1	-1.041	1.80625	-1.45127	0.217464	0.943006	-5.71415			XM_025841423.2	-0.699852	0.213815	-1.48587	0.209945	0.910868	-5.17657
										XM_025824468.1	0.261604	3.5095	1.44716	0.217473	0.943006	-6.19723			XM_025834950.2	-0.731277	3.37295	-1.48978	0.209959	0.910868	-6.21591
										XM_025819269.2	-0.216124	4.17807	-1.44634	0.217481	0.943006	-6.30178			XR_003152296.1	-1.8433	-3.68168	-1.48821	0.209964	0.910868	-4.59549
										XM_025758542.2	-0.768358	2.13823	-1.45106	0.217519	0.943006	-5.83281			XM_025838179.2	-2.00276	-1.40035	-1.48974	0.20997	0.910868	-4.62265
										XM_025825227.2	-0.153039	5.41385	-1.4461	0.217542	0.943006	-6.58091			XM_025796785.1	-0.465628	1.69505	-1.48815	0.20998	0.910868	-5.67687
										XM_025809977.2	-0.329991	-3.67075	-1.44608	0.217548	0.943006	-5.81295			XM_025770677.2	1.51205	-0.505679	1.48956	0.210015	0.910868	-4.80025
										XM_025835747.2	0.180474	5.64333	1.44815	0.21755	0.943006	-6.62123			XM_025823803.2	-2.69121	-3.6354	-1.48955	0.210016	0.910868	-4.62556
										XM_025747469.2	0.259172	3.18644	1.44606	0.217554	0.943006	-6.11549			XM_025767465.2	0.470191	2.31627	1.48955	0.210018	0.910868	-5.94813
										XR_003156851.1	-0.859836	2.9279	-1.45091	0.217559	0.943006	-6.11071			XM_025788544.1	1.49729	-0.698266	1.48954	0.21002	0.910868	-4.80283
										XR_003159409.2	-2.81103	-5.71096	-1.4509	0.217561	0.943006	-4.56312			XM_025785578.2	-0.177605	4.80821	-1.48555	0.210024	0.910868	-6.47625
										XM_025827518.2	-0.989597	0.910855	-1.4509	0.217563	0.943006	-5.38603			XM_025753847.1	0.404534	1.44454	1.48541	0.21006	0.910868	-5.64228
										XR_003190230.2	-0.78156	-2.511	-1.45002	0.217588	0.943006	-5.28157			XR_003812163.1	0.802317	0.769623	1.48937	0.210062	0.910868	-5.49805
										XM_025832492.2	3.76496	-5.37935	1.45078	0.217593	0.943006	-4.53756			XM_025840653.2	-0.569733	3.41648	-1.48934	0.21007	0.910868	-6.13412
										XM_025810975.2	-1.63764	0.0378599	-1.45075	0.2176	0.943006	-5.18315			XM_025771004.2	0.413748	1.84118	1.48561	0.210071	0.910868	-5.70177
										XM_025845556.2	0.531156	2.39488	1.4507	0.217615	0.943006	-5.94746			XM_029294545.1	1.7113	-0.974786	1.48927	0.210086	0.910868	-5.54989
										XM_025794655.1	-1.58224	-1.7505	-1.44619	0.217632	0.943006	-4.65503			XM_025787256.1	1.13283	0.494974	1.48927	0.210087	0.910868	-5.46584
										XM_025750806.2	-0.205335	4.29575	-1.44574	0.217638	0.943006	-6.35113			XM_029293033.1	2.62316	-2.84563	1.48926	0.21009	0.910868	-4.58993
										XR_003179741.2	1.91637	-5.28359	1.44572	0.217642	0.943006	-4.55979			XM_025817750.2	-0.808651	3.04026	-1.48915	0.210116	0.910868	-6.0862
										XM_025835520.1	0.343712	3.67976	1.45051	0.217664	0.943006	-6.25819			XM_025755439.2	0.557261	1.04552	1.48517	0.210121	0.910868	-5.38177
										XM_025830980.2	-0.207135	4.49844	-1.44635	0.217681	0.943006	-6.42294			XM_025756629.2	0.98969	0.642847	1.48909	0.210131	0.910868	-5.259
										XR_003156169.2	0.458173	2.11509	1.44942	0.217717	0.943006	-5.77354			XM_025751338.2	-3.00586	-0.33981	-1.48902	0.210149	0.910868	-5.03081
										XM_025818526.2	1.22997	-0.863313	1.44544	0.217718	0.943006	-4.75989			XM_025763005.2	2.96965	-3.14522	1.48901	0.210151	0.910868	-4.62311
										XM_025807812.1	2.07561	-3.21427	1.44679	0.217732	0.943006	-4.56137			XM_025751103.1	1.37881	0.590698	1.48901	0.210151	0.910868	-5.10754
										XM_025830320.2	-0.729681	1.06438	-1.44745	0.217733	0.943006	-5.28079			XR_003202704.2	3.61236	-5.50727	1.48894	0.210168	0.910897	-4.53303
										XM_025806964.2	2.77281	-5.61731	1.45023	0.217736	0.943006	-4.57933			XM_025758351.2	0.425979	1.78811	1.4873	0.210193	0.910961	-5.74529
										XM_025759347.2	-1.79088	-3.91475	-1.44536	0.217738	0.943006	-4.56871			LOC112800237	-0.516093	1.94986	-1.48876	0.210215	0.911011	-5.83617
										XR_003168378.2	-1.75523	-4.45417	-1.44553	0.217764	0.943006	-4.60373			XM_025750757.2	-0.208904	6.11842	-1.48867	0.210236	0.911019	-6.68924
										XM_025825477.2	0.75166	5.06849	1.45003	0.21779	0.943006	-6.48791			XM_025800470.2	-4.00467	-5.35222	-1.48864	0.210244	0.911019	-4.5361
										XM_025750226.2	0.198088	4.91452	1.4467	0.2178	0.943006	-6.51057			XR_003818474.1	-0.400275	1.92976	-1.48547	0.210269	0.911019	-5.74978
										XM_025842542.2	-3.34475	-5.56709	-1.44997	0.217805	0.943006	-4.53463			XM_025787979.2	-0.683249	1.07203	-1.48849	0.210282	0.911019	-5.75163
										XR_003196389.2	-3.34475	-5.56709	-1.44997	0.217805	0.943006	-4.53463			XM_025783331.2	-0.588196	2.62487	-1.48849	0.210282	0.911019	-5.83904
										XM_029287451.1	1.6627	-1.52386	1.44994	0.217814	0.943006	-4.82735			XR_003179406.2	0.685835	0.588546	1.48451	0.210286	0.911019	-5.21416
										XM_025838923.2	1.01383	1.47837	1.44993	0.217815	0.943006	-5.76991			XM_025765254.2	0.258638	3.3497	1.48592	0.210289	0.911019	-6.1874
										XM_025843176.2	0.724828	6.21656	1.4499	0.217822	0.943006	-6.65168			XM_025761666.1	0.386008	1.55117	1.48444	0.210303	0.911033	-5.69992
										XM_025831712.2	1.45022	1.04479	1.4499	0.217824	0.943006	-5.29227			XR_003162338.2	0.906185	-0.134121	1.48831	0.210325	0.911051	-5.24005
										XR_003811949.1	-2.04928	-5.91469	-1.44499	0.217837	0.943006	-4.53951			XM_025833936.2	-0.539311	1.45152	-1.48735	0.210373	0.911051	-5.57078
										XM_025773903.2	2.28095	-5.63005	1.44665	0.217843	0.943006	-4.53411			XM_025845952.2	0.38812	3.36042	1.48804	0.210393	0.911051	-6.12726
										XM_029293589.1	-1.34522	-0.238017	-1.44974	0.217866	0.943006	-5.21651			XM_025823897.2	-0.777849	4.46019	-1.48797	0.210411	0.911051	-6.35033
										LOC112701381	-0.359703	3.48073	-1.44972	0.217869	0.943006	-6.22235			XR_003169105.2	-0.819997	1.13484	-1.48793	0.21042	0.911051	-5.34146
										XM_025792810.1	0.734624	3.10098	1.44969	0.217878	0.943006	-6.10774			XM_025839751.2	0.490162	2.27353	1.48788	0.210433	0.911051	-5.91074
										XM_025788174.2	4.26005	-1.38293	1.44965	0.217888	0.943006	-4.77654			XM_025782759.2	0.550609	0.770438	1.48391	0.210435	0.911051	-5.39864
										XM_025840162.2	-1.61328	-2.2407	-1.44476	0.217896	0.943006	-4.63413			XR_003168259.1	-3.38011	-3.63278	-1.4877	0.210478	0.911051	-4.54695
										XR_003162030.2	2.32729	-4.32631	1.44793	0.217904	0.943006	-4.54649			XM_025827616.2	3.60469	-5.50909	1.48767	0.210486	0.911051	-4.53405
										XR_003151208.2	1.02953	1.13918	1.44957	0.21791	0.943006	-5.42058			XM_029294531.1	-4.03707	-5.34564	-1.48765	0.21049	0.911051	-4.53702
										XM_025831784.2	-0.224166	4.83265	-1.44794	0.217912	0.943006	-6.4543			XM_029296344.1	1.1505	0.518936	1.48764	0.210493	0.911051	-5.08383
										XM_025779097.1	1.84257	-1.36398	1.44956	0.217913	0.943006	-4.87532			XM_025786415.2	-1.46814	-1.84235	-1.4876	0.210504	0.911051	-4.97854
										XM_025771875.2	0.244238	3.42441	1.44464	0.217929	0.943006	-6.17801			XM_025812076.2	-0.99682	0.549052	-1.48759	0.210507	0.911051	-5.33833
										XM_025763235.2	0.225626	4.89442	1.44949	0.217932	0.943006	-6.49971			XM_025764793.2	1.91784	-3.26282	1.48557	0.210508	0.911051	-4.56484
										LOC112741360	-0.297908	4.51052	-1.44946	0.217938	0.943006	-6.40956			XM_025757725.2	-0.255209	3.67278	-1.48596	0.210539	0.911051	-6.26532
										XM_025793364.2	1.71112	-2.06667	1.44945	0.217942	0.943006	-4.84029			XM_025833461.2	-0.225997	5.99489	-1.48745	0.21054	0.911051	-6.65986
										XM_025781028.2	0.210905	3.48137	1.44453	0.217956	0.943006	-6.24745			XM_025762534.2	-0.389241	1.72488	-1.48438	0.210549	0.911051	-5.77777
										XM_025782114.2	-0.221941	4.18902	-1.44503	0.218004	0.943006	-6.34843			XM_025795666.2	-0.840485	-0.465734	-1.48329	0.210595	0.911051	-5.05787
										XM_029291166.1	-0.808251	3.98914	-1.44921	0.218005	0.943006	-6.23814			XM_025768454.2	1.59412	0.519766	1.4872	0.210604	0.911051	-5.39223
										XM_025838180.2	-2.30895	-4.3953	-1.4492	0.218006	0.943006	-4.57405			XR_003200931.2	0.865027	1.34399	1.4872	0.210604	0.911051	-5.49391
										XM_025789572.2	0.353582	2.67031	1.44438	0.218015	0.943006	-5.86624			XM_025785650.2	-0.255224	3.30003	-1.48465	0.210606	0.911051	-6.20032
										XM_025787304.2	0.154373	5.41079	1.44423	0.218036	0.943006	-6.58144			XM_025771547.2	-0.22242	5.32831	-1.48715	0.210616	0.911051	-6.56008
										XM_025784135.2	-0.182447	5.11612	-1.44539	0.218041	0.943006	-6.56673			XM_025771433.2	1.52244	0.14552	1.48711	0.210627	0.911051	-5.29061
										XM_025749321.2	0.701052	2.28238	1.449	0.218058	0.943006	-5.85308			XM_025759618.2	-4.03282	-5.34657	-1.48701	0.210651	0.911051	-4.53754
										XM_025844792.2	-1.52915	-2.03215	-1.44413	0.218063	0.943006	-4.61011			XM_025835609.1	0.254955	3.25858	1.48305	0.210651	0.911051	-6.1565
										XM_025776606.2	-3.66689	-4.41796	-1.44898	0.218063	0.943006	-4.54951			XM_025759237.2	-0.37477	3.31013	-1.48696	0.210662	0.911051	-6.24883
										XM_025828029.2	-0.291534	2.53918	-1.44405	0.218085	0.943006	-5.94176			XM_029292126.1	2.04272	-5.91312	1.48441	0.210668	0.911051	-4.53531
										XM_025834251.2	1.07163	-0.60371	1.44404	0.218086	0.943006	-4.8287			XM_025757853.2	2.04272	-5.91312	1.48441	0.210668	0.911051	-4.53531
										XM_025785500.2	-1.77449	0.0731464	-1.44887	0.218094	0.943006	-5.02752			XR_003159885.2	2.04272	-5.91312	1.48441	0.210668	0.911051	-4.53531
										XM_025749436.2	0.274092	3.17023	1.44397	0.218104	0.943006	-6.10487			XM_025759840.2	2.04272	-5.91312	1.48441	0.210668	0.911051	-4.53531
										XM_025809574.1	0.370878	2.17689	1.44463	0.218106	0.943006	-5.84676			XM_025752374.1	2.04272	-5.91312	1.48441	0.210668	0.911051	-4.53531
										XM_025819589.2	0.458603	3.20768	1.4488	0.218111	0.943006	-6.18416			XM_025752376.1	2.04272	-5.91312	1.48441	0.210668	0.911051	-4.53531
										XM_025774108.2	0.88417	-0.264753	1.44489	0.218114	0.943006	-5.07461			XM_025748655.2	-2.15948	-4.00379	-1.48694	0.210669	0.911051	-4.62773
										XM_025807767.2	0.350469	3.2546	1.44879	0.218114	0.943006	-6.21889			XM_025812864.2	-2.66228	-4.43313	-1.48692	0.210674	0.911051	-4.55855
										XM_025827481.2	0.42396	2.5888	1.44847	0.218119	0.943006	-5.87014			XM_029289559.1	-0.496319	2.49623	-1.48691	0.210677	0.911051	-5.98629
										XM_025762799.2	0.475304	4.47167	1.44869	0.218141	0.943006	-6.37956			XM_025771982.2	-0.27101	3.01207	-1.48283	0.210708	0.911051	-6.10533
										XM_025820887.2	-0.289341	5.54914	-1.44861	0.21816	0.943006	-6.56628			XM_025754764.2	-0.222003	4.28745	-1.48507	0.210717	0.911051	-6.37781
										XM_025755190.2	0.771438	1.49604	1.44861	0.218162	0.943006	-5.72884			XM_025830255.2	-2.10629	-3.76505	-1.48598	0.210717	0.911051	-4.55768
										XM_029297353.1	-1.76793	-4.73522	-1.44375	0.218164	0.943006	-4.55006			XR_003162232.2	-1.16659	-1.42871	-1.48454	0.21072	0.911051	-4.84624
										XM_025817474.2	0.456175	2.21023	1.44855	0.218176	0.943006	-5.85472			XM_025842277.2	1.71284	-0.643663	1.48673	0.210721	0.911051	-4.9586
										XM_025806351.2	0.755908	2.5258	1.44851	0.218186	0.943006	-6.04558			XM_025749182.2	-2.94755	-0.0805445	-1.48661	0.21075	0.91113	-5.0558
										XM_025767365.2	0.444621	4.36673	1.44851	0.218187	0.943006	-6.41496			XM_025838002.1	-0.30392	2.86168	-1.48494	0.210783	0.911196	-6.08174
										XM_025771004.2	-0.571348	1.91685	-1.44842	0.218212	0.943006	-5.74896			XM_025798682.2	-0.324911	2.35564	-1.48295	0.210786	0.911196	-5.93993
										XM_025769115.2	-0.306031	3.23947	-1.4456	0.218228	0.943006	-6.10238			XM_025749721.2	-4.02856	-5.3475	-1.48636	0.210813	0.911267	-4.53806
										XM_025825313.2	0.384643	2.1031	1.4434	0.218258	0.943006	-5.7839			XM_025782900.2	0.28992	3.55445	1.48622	0.210849	0.911371	-6.20672
										XM_025775200.2	2.06323	-5.72511	1.4435	0.218263	0.943006	-4.54247			XM_025821200.2	0.15542	6.51855	1.48464	0.210857	0.911371	-6.73673
										XM_025789260.2	2.06323	-5.72511	1.4435	0.218263	0.943006	-4.54247			XM_025774046.2	0.298992	4.734	1.48609	0.21088	0.911423	-6.44393
										XM_025760518.2	2.06323	-5.72511	1.4435	0.218263	0.943006	-4.54247			XM_025845163.2	0.275758	3.7355	1.48595	0.210914	0.911528	-6.29237
										XM_025755531.2	2.06323	-5.72511	1.4435	0.218263	0.943006	-4.54247			XM_029290037.1	-1.1576	-1.22807	-1.4819	0.21094	0.91158	-4.78569
										XM_025778536.2	-0.30647	5.19965	-1.44817	0.218276	0.943006	-6.53745			XM_025804459.1	-0.217263	4.28988	-1.48405	0.210947	0.91158	-6.39763
										XM_025844691.2	-3.33477	-5.56962	-1.44811	0.218291	0.943006	-4.53605			XR_003154125.2	-2.74857	-3.37879	-1.48577	0.210959	0.911588	-4.65184
										XM_025813653.2	1.97959	-4.49014	1.44733	0.218292	0.943006	-4.62048			XM_025766382.2	-0.908894	-0.678729	-1.48195	0.210989	0.911651	-5.00161
										XM_025798472.2	-0.658787	2.85061	-1.44805	0.218308	0.943006	-6.12305			LOC112802788	-0.440904	1.46326	-1.48291	0.211001	0.911651	-5.66631
										XM_025782845.2	1.51488	-2.84488	1.44524	0.218313	0.943006	-4.72484			XM_025754218.2	1.29537	2.17422	1.48557	0.21101	0.911651	-5.8742
										XM_025809631.2	-0.554936	3.51009	-1.44803	0.218313	0.943006	-6.0974			XM_025845188.2	0.472634	2.70721	1.48553	0.211019	0.911651	-6.01249
										XM_025760173.2	0.404987	3.28219	1.44796	0.218331	0.943006	-6.22487			XM_025818688.2	-0.286669	4.50433	-1.48547	0.211034	0.911651	-6.42647
										XR_003199370.2	-1.06116	-1.42652	-1.44359	0.218337	0.943006	-4.91408			XR_003184793.2	-1.77977	-4.32176	-1.48544	0.211043	0.911651	-4.66933
										XM_025820867.2	-1.31455	-3.6777	-1.44789	0.218349	0.943006	-4.90659			XM_025760400.2	1.71347	-0.982226	1.48543	0.211046	0.911651	-4.96867
										XM_025768127.2	-2.11136	-5.11828	-1.44451	0.218359	0.943006	-4.5578			XR_003199598.2	1.16266	3.50804	1.48538	0.211058	0.911655	-6.13331
										XM_029294389.1	-0.529985	0.879244	-1.44298	0.218366	0.943006	-5.37149			XM_025783491.2	-3.9828	-5.35703	-1.48529	0.211081	0.911665	-4.5388
										XR_003197026.2	-2.80264	-2.39971	-1.44779	0.218376	0.943006	-4.63436			XM_029297265.1	2.27235	-1.26379	1.48524	0.211093	0.911665	-4.86345
										XM_025806197.1	1.53918	-2.64051	1.44292	0.218383	0.943006	-4.61319			XR_003190078.2	-0.679124	0.368603	-1.48284	0.211103	0.911665	-5.28292
										XM_025784371.2	1.43562	-0.985681	1.44773	0.218391	0.943006	-5.63329			XM_025755727.2	0.333465	2.03766	1.48124	0.211108	0.911665	-5.85041
										XM_025786757.2	-0.168353	5.28399	-1.44283	0.218405	0.943006	-6.5577			XM_025780889.2	-0.338616	3.14399	-1.48517	0.211112	0.911665	-6.14877
										XM_025750485.1	-0.399642	2.35101	-1.44561	0.218414	0.943006	-5.86893			LOC112740700	-0.328955	2.1498	-1.48112	0.211142	0.911735	-5.91804
										XR_003813622.1	-3.12696	-5.6236	-1.44762	0.218421	0.943006	-4.5358			XM_025841325.2	0.234861	6.08614	1.48502	0.211149	0.911735	-6.6647
										XM_025781248.1	-1.59911	-4.01757	-1.44312	0.21844	0.943006	-4.65127			XM_025776294.2	-0.481833	-3.4297	-1.48236	0.211182	0.911835	-5.59357
										XR_003171684.2	0.757817	0.283623	1.4425	0.218493	0.943006	-5.13207			XM_025783877.2	0.629347	4.49288	1.48482	0.211199	0.911863	-6.41931
										XM_025785841.2	0.266942	3.79994	1.44568	0.218494	0.943006	-6.27981			XM_025819341.2	0.672981	2.05631	1.48477	0.21121	0.911866	-5.95422
										XM_025752598.2	-0.26021	4.14131	-1.4465	0.218522	0.943006	-6.33286			XM_025807429.2	1.22064	-1.15797	1.48464	0.211242	0.91187	-5.07166
										XM_025800706.2	-0.683153	0.897545	-1.44533	0.218525	0.943006	-5.37196			XM_025832900.2	-3.97838	-5.358	-1.48461	0.211251	0.91187	-4.53935
										XR_003155492.1	-0.653616	2.38532	-1.44717	0.218539	0.943006	-5.83749			XR_003812307.1	-3.63736	-2.56579	-1.48457	0.211261	0.91187	-4.65091
										XM_029291444.1	0.447224	1.98835	1.44717	0.21854	0.943006	-5.89016			XR_003190751.2	1.512	-0.994441	1.48444	0.211293	0.91187	-5.04519
										XM_025786860.2	3.74396	-5.38401	1.44716	0.218541	0.943006	-4.54036			XM_025841421.2	-0.795284	1.26028	-1.48444	0.211294	0.91187	-5.50068
										XR_003170608.2	1.67923	-1.75381	1.44275	0.218543	0.943006	-4.6288			XM_025820534.2	0.236156	7.0821	1.48442	0.211298	0.91187	-6.82393
										XM_025750935.2	-0.228677	6.3475	-1.44714	0.218548	0.943006	-6.73538			XM_025835475.2	-2.16116	-2.95573	-1.48427	0.211311	0.91187	-4.55817
										XM_025803907.2	0.303223	4.89783	1.44702	0.218578	0.943006	-6.50648			XR_003169025.1	0.266838	3.54632	1.4828	0.211319	0.91187	-6.21744
										XR_003183005.2	1.16784	-1.34929	1.44215	0.218585	0.943006	-4.75902			XM_025833651.2	2.61713	-1.69177	1.48432	0.211324	0.91187	-4.88875
										XM_025847086.2	0.859098	0.36454	1.44696	0.218594	0.943006	-5.57316			XR_003202412.1	-2.07309	-4.80207	-1.48236	0.211356	0.91187	-4.53993
										XM_025790156.1	-0.246463	5.29219	-1.44691	0.218606	0.943006	-6.5357			XM_025834371.2	0.353259	1.92424	1.48055	0.211377	0.91187	-5.85908
										XR_003160552.2	0.763382	-1.90779	1.44207	0.218607	0.943006	-5.14408			XM_029293386.1	-3.39917	-2.65316	-1.4841	0.211379	0.91187	-4.63911
										XM_025754533.2	-0.27034	6.70267	-1.44689	0.218611	0.943006	-6.78105			XM_025830976.2	1.83018	-4.6048	1.48343	0.211402	0.91187	-4.62675
										XM_025764337.2	-2.51691	-4.27311	-1.44673	0.218655	0.943006	-4.61069			XM_025833938.2	0.200939	4.96059	1.48228	0.211449	0.91187	-6.49514
										XM_025819510.2	0.212016	5.5067	1.44668	0.218667	0.943006	-6.62904			XM_029288067.1	3.62028	-5.50546	1.48376	0.211464	0.91187	-4.53732
										XM_025834634.2	0.271224	4.06684	1.44667	0.218669	0.943006	-6.32818			XR_003163212.2	-2.20825	-5.69977	-1.48233	0.211483	0.91187	-4.53283
										XM_025755309.1	-0.275956	3.91864	-1.44493	0.218682	0.943006	-6.2464			XM_025809228.2	0.71213	0.379597	1.48111	0.211486	0.91187	-5.22971
										XR_003814713.1	2.00254	-3.73716	1.44652	0.218709	0.943006	-4.65766			XM_025826934.1	0.432908	3.37722	1.4836	0.211503	0.91187	-6.20447
										XM_025765345.1	-2.18682	-3.67087	-1.44587	0.218722	0.943006	-4.58136			XM_025838398.2	-3.13011	-0.0952237	-1.48353	0.211522	0.91187	-5.04785
										XM_025848329.2	1.11454	-0.0154827	1.44647	0.218724	0.943006	-5.32172			XR_003201939.2	-1.80427	-2.10863	-1.48347	0.211537	0.91187	-4.66375
										XM_025821362.1	-1.97277	-3.79299	-1.44276	0.218733	0.943006	-4.57562			XM_025754665.2	1.10579	1.45548	1.48346	0.211538	0.91187	-5.71687
										XM_025833847.2	-2.78456	-3.90298	-1.44638	0.218748	0.943006	-4.5503			XM_025773435.2	-2.10648	-5.74402	-1.48188	0.21155	0.91187	-4.54102
										XM_025842872.1	-0.690981	0.748555	-1.44151	0.218755	0.943006	-5.17744			XM_025758131.2	-2.10648	-5.74402	-1.48188	0.21155	0.91187	-4.54102
										XM_025750005.2	0.632941	1.03854	1.44631	0.218764	0.943006	-5.49998			XM_025776241.2	-2.10648	-5.74402	-1.48188	0.21155	0.91187	-4.54102
										XM_025815532.2	1.57109	-0.748608	1.44628	0.218773	0.943006	-5.01893			XM_029293569.1	-2.10648	-5.74402	-1.48188	0.21155	0.91187	-4.54102
										XM_029296001.1	1.67643	-1.95337	1.44627	0.218775	0.943006	-4.79885			XM_025847636.1	-2.10648	-5.74402	-1.48188	0.21155	0.91187	-4.54102
										XM_025799676.1	2.4768	-4.78519	1.44568	0.218779	0.943006	-4.5388			XM_025788242.2	2.17403	-4.33328	1.48261	0.211561	0.91187	-4.54761
										XM_025774339.2	1.83219	-3.92081	1.44141	0.218782	0.943006	-4.56173			XM_025830821.2	-2.7054	-3.28171	-1.48311	0.211628	0.91187	-4.55966
										XM_025788114.2	-3.32468	-5.57218	-1.44623	0.218786	0.943006	-4.5375			XR_003196615.2	-1.13887	0.151653	-1.4831	0.211629	0.91187	-5.44854
										XR_003196694.2	-0.691196	0.272003	-1.4413	0.218811	0.943006	-5.16569			XM_025836220.2	2.49885	-3.60381	1.48298	0.211658	0.91187	-4.56875
										XM_025839783.1	-0.636794	0.466611	-1.44112	0.218858	0.943006	-5.26359			XM_025785884.1	1.00852	1.88588	1.48293	0.211671	0.91187	-5.5346
										XM_025775546.2	-5.01353	-2.46531	-1.44595	0.21886	0.943006	-4.69315			XM_025822095.1	-2.21003	-5.70799	-1.48247	0.211673	0.91187	-4.54609
										XR_003168340.2	0.564699	1.21236	1.44594	0.218861	0.943006	-5.68266			XR_003170250.1	-2.21003	-5.70799	-1.48247	0.211673	0.91187	-4.54609
										XM_025765627.2	-0.251472	3.8063	-1.44262	0.218913	0.943006	-6.28312			XM_025776198.2	-0.529913	2.41878	-1.48288	0.211685	0.91187	-5.96209
										XM_025842014.2	2.65869	-4.37824	1.44572	0.218921	0.943006	-4.64698			XM_025824121.1	-0.166605	4.94254	-1.47894	0.211686	0.91187	-6.50937
										XM_029290600.1	-2.48062	-4.91848	-1.44533	0.218945	0.943006	-4.54135			XM_025773444.2	0.182044	4.56305	1.47889	0.2117	0.91187	-6.44323
										XM_025776821.2	2.76096	-5.62043	1.44562	0.218945	0.943006	-4.58279			XM_025835118.2	-1.15201	-0.929079	-1.48282	0.211701	0.91187	-4.93897
										XM_025785552.2	2.76096	-5.62043	1.44562	0.218945	0.943006	-4.58279			XM_025830617.1	-0.173683	4.90213	-1.47884	0.211712	0.91187	-6.49462
										XR_003196708.2	2.76096	-5.62043	1.44562	0.218945	0.943006	-4.58279			XM_025842159.2	0.684378	2.46428	1.48275	0.211717	0.91187	-5.98309
										XM_025801579.1	2.76096	-5.62043	1.44562	0.218945	0.943006	-4.58279			XM_025790482.1	0.198534	4.62361	1.48022	0.211721	0.91187	-6.4523
										XM_025805115.2	1.01552	0.101117	1.44551	0.218976	0.943006	-5.2607			XM_025840001.2	-1.66572	-2.51724	-1.48271	0.211728	0.91187	-4.72146
										XM_025797628.2	-2.21432	-1.85224	-1.44551	0.218977	0.943006	-4.76353			XR_003196647.2	-3.47363	-1.24356	-1.48261	0.211753	0.91187	-4.80259
										XM_025755449.2	2.3112	-3.92226	1.44428	0.218995	0.943006	-4.55598			XM_029291351.1	0.309626	4.8257	1.48259	0.211757	0.91187	-6.46747
										XM_025839838.2	-0.241686	4.24945	-1.44368	0.219019	0.943006	-6.37886			XM_025787431.1	-0.827755	-1.50952	-1.48257	0.211763	0.91187	-5.84078
										XR_003189900.2	3.73339	-5.38637	1.44534	0.219021	0.943006	-4.54176			XR_003156700.2	-1.0737	-1.4936	-1.48257	0.211764	0.91187	-5.63394
										XM_025834892.2	-1.09977	-0.533165	-1.44127	0.219026	0.943006	-4.90068			XM_025751006.2	3.57346	-5.51652	1.48245	0.211793	0.91187	-4.53824
										XM_025813040.2	-1.23851	-1.69509	-1.44048	0.219029	0.943006	-4.73154			XM_025771771.2	-4.00267	-5.35317	-1.48241	0.211803	0.91187	-4.54124
										XR_003154640.2	2.13824	-4.54564	1.44228	0.21903	0.943006	-4.55884			XM_025834648.2	0.509741	1.1734	1.4814	0.211805	0.91187	-5.60997
										XM_025766572.2	-2.32631	-3.29138	-1.44526	0.21904	0.943006	-4.57525			XM_025799855.2	-0.424316	3.45387	-1.48232	0.211825	0.91187	-6.15395
										XM_025830680.2	-0.464288	1.2882	-1.4404	0.219049	0.943006	-5.53093			XM_025747605.2	-0.267962	5.04805	-1.48229	0.211834	0.91187	-6.5233
										XR_003813509.1	-2.79505	-5.71558	-1.44521	0.219054	0.943006	-4.56731			XM_025799476.2	-0.271807	3.51698	-1.48183	0.211866	0.91187	-6.2521
										XM_025816139.2	-2.79505	-5.71558	-1.44521	0.219054	0.943006	-4.56731			XM_025785201.2	-2.62874	-3.35228	-1.48215	0.211867	0.91187	-4.67156
										XR_003817729.1	-3.1149	-5.6268	-1.44519	0.219061	0.943006	-4.53766			XR_003196973.2	-1.96254	-2.18188	-1.48212	0.211876	0.91187	-4.74738
										XR_003815990.1	-3.1149	-5.6268	-1.44519	0.219061	0.943006	-4.53766			XR_003162654.1	1.76392	-4.57878	1.48123	0.211883	0.91187	-4.63907
										XM_025821588.2	-3.1149	-5.6268	-1.44519	0.219061	0.943006	-4.53766			XM_025838780.2	0.260467	2.8241	1.47816	0.211885	0.91187	-6.09309
										XR_003189837.2	-1.94279	-1.4847	-1.44502	0.219104	0.943006	-4.8416			XM_025817851.1	-1.51035	-1.36492	-1.48196	0.211917	0.91187	-4.76814
										XM_025758861.2	-3.1368	-1.99242	-1.44493	0.219128	0.943006	-4.67124			XR_003811659.1	-0.273933	2.64722	-1.47801	0.211923	0.91187	-6.04756
										XM_025844273.2	-0.415015	2.95946	-1.44492	0.21913	0.943006	-6.08756			XM_025845795.2	-1.21731	-0.731057	-1.48015	0.211924	0.91187	-4.83406
										XM_025789738.2	-1.7532	-4.53508	-1.44131	0.219163	0.943006	-4.63253			XM_025803247.2	-0.28583	5.36477	-1.48192	0.211925	0.91187	-6.54771
										XM_025806849.2	-0.145033	5.82163	-1.43995	0.21917	0.943006	-6.6505			XM_029297735.1	0.639001	2.0317	1.48192	0.211926	0.91187	-5.94005
										XM_025842243.2	-2.16944	-5.34402	-1.44124	0.219196	0.943006	-4.54924			XM_029297117.1	-1.03636	-0.804592	-1.4795	0.21194	0.91187	-4.9319
										XM_025771006.2	-2.90059	-2.76386	-1.44466	0.219199	0.943006	-4.58116			XM_025783959.2	3.04151	-2.5558	1.48183	0.211947	0.91187	-4.63461
										XM_025772134.2	0.19605	4.79164	1.43995	0.219204	0.943006	-6.45072			XM_025812299.2	-0.327098	2.14401	-1.47791	0.211948	0.91187	-5.8493
										XM_025834618.2	0.810943	0.822294	1.44464	0.219204	0.943006	-5.41579			XM_025839130.2	-3.99829	-5.35413	-1.48174	0.211971	0.91187	-4.54178
										XM_025773474.2	-1.50897	-0.805884	-1.44463	0.219206	0.943006	-4.80505			XM_025780829.2	-0.179827	4.6566	-1.47781	0.211973	0.91187	-6.47689
										XM_025812621.2	0.833438	4.56157	1.44458	0.21922	0.943006	-6.45104			XM_025766073.2	-0.665325	0.369322	-1.4778	0.211974	0.91187	-5.22688
										XR_003810835.1	2.80983	-1.73528	1.44451	0.219238	0.943006	-4.80766			XM_029296051.1	-1.27941	-0.596498	-1.4817	0.21198	0.91187	-4.92372
										XM_025845892.2	0.582257	0.93077	1.44008	0.219244	0.943006	-5.41252			XM_025798673.2	-0.188229	5.74586	-1.48152	0.212027	0.91187	-6.64645
										XM_025812327.2	2.36911	-4.19665	1.44389	0.219268	0.943006	-4.5555			XM_025826815.1	2.58571	-4.03585	1.48138	0.21206	0.91187	-4.54791
										XM_025799260.2	3.92894	-5.34602	1.44433	0.219286	0.943006	-4.54312			XR_003154672.1	3.34372	-1.96915	1.48136	0.212066	0.91187	-4.68982
										XR_003201676.2	-3.31451	-5.57477	-1.44433	0.219287	0.943006	-4.53896			XM_025831578.1	0.473187	1.47241	1.47808	0.212068	0.91187	-5.58829
										XM_025834649.1	-2.7301	-2.28183	-1.44431	0.219292	0.943006	-4.61539			XM_025832417.2	1.51785	3.21371	1.48124	0.212096	0.91187	-5.7865
										XM_025787938.2	4.83446	-2.36848	1.44426	0.219304	0.943006	-4.60226			XM_025786102.1	0.445778	2.81039	1.48122	0.212102	0.91187	-6.03223
										XM_025747397.2	0.285107	5.02408	1.4442	0.21932	0.943006	-6.57262			XM_025755447.2	0.323879	2.02016	1.47729	0.212103	0.91187	-5.88691
										XM_025791469.2	0.418466	2.20068	1.44416	0.219332	0.943006	-5.89732			XM_025756419.2	-0.865645	-0.811504	-1.47722	0.212121	0.91187	-4.97717
										XM_025805102.2	2.11308	-4.7009	1.441	0.219332	0.943006	-4.56182			XM_025762597.1	-0.422693	2.87986	-1.48107	0.212139	0.91187	-6.07367
										XR_003162384.2	1.65667	-0.912605	1.44413	0.219338	0.943006	-5.04518			XM_025796077.1	0.731177	0.19011	1.47714	0.212142	0.91187	-5.12765
										XM_025827376.2	-0.40698	1.50849	-1.43929	0.219345	0.943006	-5.62697			XR_003199101.2	-0.796844	0.138882	-1.4786	0.212178	0.91187	-5.14707
										XM_025789026.2	2.44083	-2.60381	1.4441	0.219348	0.943006	-4.59535			XR_003190865.2	0.981991	-0.162826	1.47998	0.212178	0.91187	-5.03514
										XM_025824018.2	-2.24947	0.11244	-1.44408	0.219351	0.943006	-4.89223			XM_025834178.2	0.388357	4.62794	1.4809	0.212183	0.91187	-6.45228
										XR_003193294.2	2.66827	-2.73412	1.44406	0.219358	0.943006	-4.76801			XM_025802689.2	-0.235003	3.84149	-1.47907	0.212194	0.91187	-6.31803
										XM_025812324.1	0.273992	3.63001	1.44213	0.219366	0.943006	-6.24491			XM_025835706.2	-1.18714	3.49549	-1.48083	0.212199	0.91187	-6.2599
										XM_029296488.1	1.72367	-3.07796	1.44057	0.219371	0.943006	-4.64338			XR_003169277.2	-0.8345	-0.66179	-1.47689	0.212206	0.91187	-5.02106
										XM_025820130.2	-1.57184	-1.37917	-1.44248	0.219378	0.943006	-4.73651			XM_025826874.1	-1.17447	0.855533	-1.48072	0.212227	0.91187	-5.29491
										XM_025768291.2	-0.731503	1.10986	-1.44394	0.21939	0.943006	-5.65478			XM_025839472.2	0.133589	6.40837	1.47679	0.212231	0.91187	-6.74294
										XR_003811797.1	2.01729	-4.4351	1.43979	0.219401	0.943006	-4.55978			XM_025773154.2	-0.450739	4.18253	-1.48069	0.212234	0.91187	-6.3473
										XM_025821689.2	-0.977947	-0.354819	-1.44186	0.219401	0.943006	-5.05867			XM_025828024.2	-0.266411	2.7646	-1.47675	0.212239	0.91187	-6.08137
										XM_025826520.2	-0.390732	6.41496	-1.44387	0.219407	0.943006	-6.7438			XM_025765439.2	-4.086	-2.33836	-1.48064	0.212248	0.91187	-4.68434
										XM_025836135.2	-1.11058	-2.28526	-1.44383	0.219418	0.943006	-5.484			XM_025802738.2	-0.447227	7.20438	-1.48058	0.212262	0.91187	-6.89233
										XM_025816863.2	2.38866	-2.84608	1.4437	0.219453	0.943006	-4.666			XM_025831969.2	1.20481	-0.956123	1.4782	0.212271	0.91187	-4.82335
										XM_025784320.2	2.25816	-3.45326	1.44368	0.219458	0.943006	-4.61531			XR_003160462.2	0.935743	-1.21596	1.47659	0.212281	0.91187	-4.91319
										XM_029291835.1	-2.55491	-3.40112	-1.44362	0.219473	0.943006	-4.617			XM_025827273.2	0.318918	2.57376	1.47656	0.212288	0.91187	-5.92926
										XM_025776957.2	0.328176	3.17914	1.44356	0.219489	0.943006	-6.16834			XR_003162542.2	-1.39662	-2.63404	-1.47724	0.21229	0.91187	-4.70926
										XM_025759287.2	-0.230712	3.85625	-1.43912	0.219498	0.943006	-6.30024			XM_025842405.2	0.272066	5.08181	1.48039	0.212312	0.91187	-6.53154
										XM_025747383.2	-1.00256	2.21101	-1.44351	0.219502	0.943006	-6.00514			XM_029293726.1	-0.882616	0.641415	-1.48038	0.212312	0.91187	-5.31985
										XM_025783618.2	3.72276	-5.38875	1.4435	0.219504	0.943006	-4.54318			XM_025761361.2	-2.96011	-5.59629	-1.48037	0.212314	0.91187	-4.59235
										XM_025793815.2	-0.31696	2.99982	-1.4399	0.219525	0.943006	-6.03838			XM_025766094.2	0.573847	2.03611	1.48036	0.212319	0.91187	-5.78321
										XM_029293695.1	-2.1362	-5.08387	-1.43977	0.219529	0.943006	-4.55197			XM_025841553.2	0.768845	3.24164	1.48032	0.212329	0.91187	-6.17725
										XM_025828166.2	-0.27743	2.89139	-1.43854	0.219543	0.943006	-6.08586			XM_025794535.2	0.22826	4.75601	1.48002	0.212334	0.91187	-6.42862
										XR_003155815.2	-0.841297	-0.652072	-1.43967	0.219555	0.943006	-5.1301			XM_025774393.2	-0.850837	1.05201	-1.48024	0.212348	0.91187	-5.41697
										XM_029298308.1	2.94945	-4.38313	1.4432	0.219585	0.943006	-4.55534			XM_025828317.2	-0.23171	4.56019	-1.48022	0.212354	0.91187	-6.45352
										XR_003168119.2	-0.366469	1.94827	-1.43837	0.21959	0.943006	-5.82689			XM_025832125.2	-2.33796	-4.70266	-1.48014	0.212373	0.91187	-4.56136
										XM_025813227.2	-0.338023	3.5317	-1.44316	0.219595	0.943006	-6.20456			XM_025768823.2	0.52524	1.63733	1.48013	0.212375	0.91187	-5.63527
										XM_029291672.1	2.01192	-4.29998	1.4385	0.219596	0.943006	-4.55409			XR_003814071.1	1.75858	-4.32479	1.47621	0.212377	0.91187	-4.57529
										XM_025819869.1	-2.05102	-3.21939	-1.43949	0.219599	0.943006	-4.56224			XR_003813977.1	-2.05599	-4.23204	-1.48008	0.212389	0.91187	-4.65961
										XM_029288822.1	2.86906	-3.90704	1.44302	0.219631	0.943006	-4.59634			XM_025845114.2	-0.185772	6.25834	-1.48007	0.212391	0.91187	-6.71309
										XM_029294610.1	2.21432	-5.66903	1.4396	0.219634	0.943006	-4.54401			XM_025830681.2	0.956041	0.0595789	1.48002	0.212405	0.91187	-5.08964
										XR_003150606.2	0.336473	1.80453	1.43819	0.219637	0.943006	-5.85934			XR_003816049.1	-2.75563	-5.53412	-1.47997	0.212417	0.91187	-4.53742
										XM_025834119.2	2.12788	0.910423	1.44299	0.219639	0.943006	-4.98634			XM_025756910.1	-0.382019	1.54932	-1.47604	0.212421	0.91187	-5.71116
										XM_025762740.2	-0.444209	1.6358	-1.43817	0.219642	0.943006	-5.56304			XR_003178505.2	-2.09687	-3.01555	-1.47993	0.212427	0.91187	-4.90698
										XM_025821985.1	2.22538	-5.65053	1.43938	0.219643	0.943006	-4.53957			XM_025793224.2	-0.184527	4.40027	-1.47598	0.212435	0.91187	-6.42559
										XR_003168050.1	-0.666104	0.184088	-1.43815	0.219648	0.943006	-5.22249			XM_025768564.2	0.307674	3.40121	1.47836	0.212436	0.91187	-6.08253
										XM_025759164.2	-1.23344	0.141792	-1.44294	0.219652	0.943006	-5.08185			XM_025762177.2	-0.388082	3.33285	-1.47989	0.212437	0.91187	-6.1894
										XM_025775543.2	0.176292	6.14344	1.44213	0.219662	0.943006	-6.71924			XM_025820526.2	0.253597	3.36189	1.47772	0.212452	0.91187	-6.22735
										XM_025750684.2	-0.516472	1.59158	-1.43844	0.219684	0.943006	-5.52651			XM_025781001.1	-3.94692	-5.36493	-1.47974	0.212474	0.91187	-4.54326
										XR_003202218.2	0.643914	0.767061	1.43795	0.219699	0.943006	-5.28468			XR_003175716.1	0.931549	-1.20588	1.47926	0.212481	0.91187	-5.09602
										XM_025839975.2	0.259511	4.64664	1.44273	0.219707	0.943006	-6.4667			XM_029287762.1	-2.1064	-5.74402	-1.47817	0.212484	0.91187	-4.543
										XR_003810889.1	-3.10269	-5.63005	-1.44271	0.219713	0.943006	-4.53956			XM_025789260.2	-2.1064	-5.74402	-1.47817	0.212484	0.91187	-4.543
										XM_025786773.2	0.812042	0.486993	1.44266	0.219727	0.943006	-5.44069			XM_025760518.2	-2.1064	-5.74402	-1.47817	0.212484	0.91187	-4.543
										XM_025786188.1	2.30197	-1.83316	1.44264	0.219733	0.943006	-4.86128			XM_025755531.2	-2.1064	-5.74402	-1.47817	0.212484	0.91187	-4.543
										XM_029296926.1	2.0485	-4.62154	1.43793	0.21974	0.943006	-4.54734			XR_003176131.1	-0.607181	0.307256	-1.47577	0.212488	0.91187	-5.27087
										XM_025842558.2	0.739327	-1.96903	1.43778	0.219745	0.943006	-5.08909			XM_025810182.1	-0.720189	2.04741	-1.47963	0.212501	0.91187	-5.86712
										XR_003813316.1	1.87067	-1.46787	1.44254	0.219757	0.943006	-4.67713			XM_025799190.2	0.22607	5.61868	1.47958	0.212513	0.91187	-6.61335
										XM_029288530.1	-1.64049	-3.11947	-1.44247	0.219776	0.943006	-4.96262			XM_025808812.1	0.770559	0.40094	1.47929	0.212527	0.91187	-5.26751
										XM_025767653.2	-2.78858	-2.79824	-1.44246	0.219779	0.943006	-4.57423			XM_025757412.1	0.163454	5.63269	1.47649	0.212541	0.91187	-6.63328
										XM_025766049.1	-0.914653	-0.491239	-1.43765	0.219781	0.943006	-4.98167			XM_025807058.2	-1.29465	-1.36284	-1.47555	0.212544	0.91187	-4.73563
										XM_025839678.2	-0.900241	0.137196	-1.44102	0.219784	0.943006	-5.15008			XM_025807202.2	-0.277145	3.42387	-1.47898	0.21255	0.91187	-6.2293
										LOC112736208	1.34198	-1.83848	1.4375	0.219849	0.943238	-4.74493			XM_025753612.2	2.72968	-2.65605	1.47941	0.212557	0.91187	-4.56507
										XM_029295112.1	-2.18411	-4.13817	-1.44177	0.219885	0.943257	-4.5893			XM_025790607.2	-1.25432	-1.64136	-1.47787	0.212563	0.91187	-4.83306
										XM_025797568.1	1.99181	-4.4264	1.43726	0.219885	0.943257	-4.55504			XM_025845443.2	0.613244	0.43938	1.47544	0.212572	0.91187	-5.32723
										XM_025841086.1	3.23194	-5.15254	1.442	0.2199	0.943257	-4.54591			XM_025835563.2	-0.279676	2.94269	-1.4774	0.212576	0.91187	-6.13764
										XR_003172749.2	-3.11659	-1.00848	-1.44198	0.219906	0.943257	-4.85487			XM_025807629.2	-2.56383	-5.04462	-1.4793	0.212586	0.91187	-4.53837
										XM_025815014.1	-0.179849	4.61166	-1.43717	0.219907	0.943257	-6.42659			XM_025763991.2	0.258714	4.56589	1.47928	0.212591	0.91187	-6.45543
										XM_025759631.2	-0.279693	3.81078	-1.44128	0.219933	0.943325	-6.26899			XM_025771136.2	0.286725	2.91362	1.47656	0.2126	0.91187	-6.08462
										XM_025806876.2	-0.235466	4.52292	-1.43962	0.219974	0.943406	-6.38696			XM_025795440.2	-0.71522	0.0616019	-1.47511	0.212655	0.911967	-5.19187
										XM_025820019.1	-0.118555	7.44205	-1.43678	0.220011	0.943406	-6.90113			XM_025822076.1	0.195257	4.93605	1.47705	0.212664	0.911967	-6.49294
										XM_025825904.2	2.07185	-4.13278	1.43871	0.220051	0.943406	-4.57664			XM_025779387.2	-1.95782	-5.19801	-1.47898	0.212665	0.911967	-4.6521
										XM_025832836.2	-0.274447	4.78939	-1.44142	0.220055	0.943406	-6.50132			LOC112699271	-1.83942	-4.06364	-1.47738	0.212684	0.911967	-4.60388
										XR_003169125.2	1.25377	-0.336334	1.44138	0.220065	0.943406	-5.04173			XM_025846234.2	-0.530829	2.51222	-1.47889	0.21269	0.911967	-5.99354
										XM_025756376.2	-0.223892	4.74266	-1.4408	0.220067	0.943406	-6.49109			XM_025794316.2	0.231607	6.51812	1.47884	0.2127	0.911967	-6.75885
										XM_025793354.1	0.145035	6.2743	1.43686	0.220071	0.943406	-6.75743			XM_025845406.2	-0.661291	0.828736	-1.47821	0.212707	0.911967	-5.39457
										XM_025781425.2	0.691012	0.851355	1.44136	0.220071	0.943406	-5.44721			XM_025788329.2	-1.56174	-3.49632	-1.4772	0.212731	0.911967	-4.6824
										XM_025785715.1	-0.33236	2.59901	-1.43855	0.220096	0.943406	-6.02631			XM_025846297.2	2.68434	-5.09877	1.47867	0.212743	0.911967	-4.55129
										XM_025835570.2	0.190404	4.67216	1.43723	0.220101	0.943406	-6.51769			XM_029295564.1	3.5894	-5.51277	1.47861	0.212758	0.911967	-4.54145
										XM_025759315.2	1.45052	-2.55691	1.44065	0.220106	0.943406	-4.80649			XM_025810039.2	-0.416335	-3.92911	-1.47458	0.212791	0.911967	-5.63424
										XM_029291628.1	3.91011	-5.35007	1.44122	0.220107	0.943406	-4.54552			XR_003196537.2	-0.718125	0.162142	-1.47456	0.212796	0.911967	-5.15204
										XM_025783316.2	-0.20943	3.60684	-1.4364	0.220112	0.943406	-6.26588			XR_003151276.2	-1.9054	-2.96842	-1.47844	0.212802	0.911967	-4.96011
										XR_003814089.1	2.35131	-4.36458	1.43954	0.220119	0.943406	-4.54804			XM_029295151.1	3.54946	-5.52224	1.47839	0.212814	0.911967	-4.54149
										XM_025827468.2	-0.392639	4.28628	-1.44113	0.220131	0.943406	-6.45637			XM_025832707.2	-1.75841	-3.83685	-1.47447	0.212818	0.911967	-4.5576
										XR_003160749.2	-2.04839	-5.91469	-1.4363	0.220138	0.943406	-4.54005			XR_003813646.1	-3.00351	-4.50315	-1.47836	0.212821	0.911967	-4.60309
										XM_025838574.2	-2.04839	-5.91469	-1.4363	0.220138	0.943406	-4.54005			XM_025780327.2	-1.57542	-2.34441	-1.47734	0.212826	0.911967	-4.69639
										XM_029295213.1	2.09989	-5.71096	1.43706	0.220145	0.943406	-4.55063			XR_003155915.2	-3.93777	-5.36695	-1.47831	0.212834	0.911967	-4.54441
										XM_025821248.2	0.324317	2.7019	1.43817	0.220167	0.943409	-6.04419			XM_025792046.2	1.70103	-2.69961	1.47823	0.212856	0.911967	-4.73392
										XM_025786314.2	2.74898	-5.6236	1.44095	0.220178	0.943409	-4.58629			XM_025825219.2	-0.162635	8.32356	-1.47822	0.212858	0.911967	-7.03002
										XM_025778111.2	-2.03661	-3.49849	-1.44092	0.220186	0.943409	-4.7895			XM_025764828.2	0.225797	3.59828	1.47429	0.212863	0.911967	-6.25859
										XM_025789929.2	-0.211734	4.81459	-1.43989	0.220199	0.943409	-6.5308			XM_025825766.2	-0.711573	2.73854	-1.47815	0.212875	0.911967	-6.03035
										XM_025773907.2	0.334114	2.31739	1.43607	0.2202	0.943409	-5.89909			XM_025750593.1	-2.76611	-3.90181	-1.47813	0.21288	0.911967	-4.57847
										XM_025795394.2	-0.445956	3.36715	-1.44071	0.220242	0.943546	-6.10932			XM_025747354.2	-0.58872	1.54718	-1.4781	0.212888	0.911967	-5.71166
										XM_025776215.2	-0.489526	2.29314	-1.44052	0.220292	0.943666	-5.90811			XM_025844282.2	0.298858	7.93379	1.47809	0.212891	0.911967	-6.98776
										XM_025807354.2	-0.71729	4.30096	-1.44049	0.220301	0.943666	-6.40071			XR_003189689.2	1.39578	0.144358	1.47808	0.212894	0.911967	-5.15954
										XR_003154244.2	3.79011	-0.978735	1.44046	0.220308	0.943666	-4.81614			XM_025751004.2	-0.544863	3.66472	-1.47801	0.21291	0.911967	-6.27019
										XM_025789383.1	-3.29387	-5.58002	-1.44044	0.220313	0.943666	-4.54194			XM_025809709.2	-2.14228	-5.72987	-1.47647	0.212915	0.911967	-4.5433
										XM_025841683.2	0.211524	4.54382	1.43675	0.22033	0.943693	-6.43472			XR_003811397.1	-1.51664	-0.983607	-1.47793	0.212931	0.911967	-5.01709
										XM_025845811.2	-3.09051	-5.63335	-1.44025	0.220363	0.943788	-4.54144			XM_025815973.2	-0.247076	3.58045	-1.47603	0.21295	0.911967	-6.26293
										XM_025760343.2	0.279143	4.57108	1.44017	0.220386	0.943799	-6.46085			XM_025819472.2	2.79236	-5.72088	1.47783	0.212955	0.911967	-4.57624
										XR_003172581.2	-0.31998	2.34382	-1.43537	0.220387	0.943799	-5.9544			XM_025753940.2	2.79236	-5.72088	1.47783	0.212955	0.911967	-4.57624
										XM_025833750.2	-1.25609	-0.231291	-1.43995	0.220443	0.943984	-5.20386			XM_025782190.2	1.24488	2.23863	1.4778	0.212964	0.911967	-6.13674
										XR_003814837.1	0.468561	2.68198	1.43974	0.220499	0.943984	-6.09044			XM_025816338.2	1.62884	-3.27668	1.47773	0.212981	0.911979	-4.81303
										XM_025791308.2	-1.76907	-2.9556	-1.4397	0.220509	0.943984	-4.98913			XM_025790803.1	0.649139	1.27756	1.4777	0.212988	0.911979	-5.45989
										XR_003162068.1	-2.2527	-2.51254	-1.4397	0.220511	0.943984	-4.70083			XM_025767013.2	0.38732	1.85113	1.47452	0.213016	0.912034	-5.78432
										XR_003816655.1	-4.08304	-3.9423	-1.43966	0.220519	0.943984	-4.55973			XM_025815840.2	0.254756	4.10773	1.47748	0.213044	0.912034	-6.34452
										XM_029292329.1	-2.24486	-3.56654	-1.43828	0.220553	0.943984	-4.56823			XM_025774836.2	-0.387648	2.90929	-1.47747	0.213046	0.912034	-6.05062
										XM_025832430.2	-1.06064	-1.44086	-1.43953	0.220553	0.943984	-5.05982			XR_003815146.1	-3.17775	-4.85109	-1.47743	0.213058	0.912034	-4.55169
										XM_025753477.2	0.591156	1.17403	1.43698	0.220565	0.943984	-5.48541			XM_025760131.2	0.130027	6.52363	1.4734	0.21309	0.912034	-6.76308
										XR_003192927.2	-2.50637	-2.89387	-1.43948	0.220568	0.943984	-4.67979			XM_025817457.2	-2.10664	-5.74402	-1.47575	0.213096	0.912034	-4.54612
										XM_025801762.2	-0.632084	0.567157	-1.43466	0.220575	0.943984	-5.29172			XM_025827179.2	-2.10664	-5.74402	-1.47575	0.213096	0.912034	-4.54612
										XM_025835730.2	0.256971	3.93578	1.43772	0.22059	0.943984	-6.31901			XM_025843093.2	0.876335	1.18289	1.47719	0.213117	0.912034	-5.68078
										XM_025813861.2	-1.13898	-3.12877	-1.4345	0.22062	0.943984	-4.8397			XM_025840605.2	0.384324	2.88919	1.47713	0.213133	0.912034	-6.08756
										XM_025764748.2	0.295134	3.46846	1.43765	0.22063	0.943984	-6.18838			XM_025791119.2	-0.525011	1.47104	-1.47705	0.213153	0.912034	-5.66562
										XM_025783402.1	-0.162751	5.46856	-1.43445	0.220633	0.943984	-6.58744			XM_025758419.2	0.742769	0.457647	1.47475	0.213162	0.912034	-5.21004
										XM_029295353.1	-0.498655	-1.32594	-1.43442	0.22064	0.943984	-5.53551			XR_003818268.1	-3.02009	-2.3366	-1.47697	0.213173	0.912034	-4.65391
										XM_029295488.1	-1.82477	1.20865	-1.43918	0.220648	0.943984	-5.28139			XM_025750554.1	-1.04961	0.76673	-1.47694	0.213182	0.912034	-5.35904
										XM_025758607.1	-0.251921	4.69259	-1.43911	0.220665	0.943984	-6.46335			XM_025799052.2	0.288953	4.50841	1.47693	0.213182	0.912034	-6.41917
										XR_003196551.2	-0.294028	2.65345	-1.43427	0.220679	0.943984	-5.93677			XM_025825650.2	-3.92855	-5.36898	-1.47687	0.213197	0.912034	-4.54557
										XM_029298198.1	0.816334	-0.181899	1.43845	0.220683	0.943984	-5.25564			XM_029292401.1	-2.9175	-0.0761694	-1.47687	0.213198	0.912034	-5.27359
										XM_025838690.1	-0.278308	4.34106	-1.43902	0.22069	0.943984	-6.36024			XR_003175210.1	-2.14316	-3.46016	-1.47684	0.213206	0.912034	-4.79605
										XM_025781317.1	0.818544	-0.994347	1.43422	0.220693	0.943984	-5.03677			XM_025803303.2	-0.366627	2.03464	-1.47291	0.213214	0.912034	-5.77789
										XM_025818493.2	2.21715	-2.83645	1.43891	0.220718	0.943984	-4.7336			XM_025842145.2	-0.609904	2.47184	-1.47676	0.213227	0.912034	-6.04902
										XM_025832393.1	0.764503	0.409969	1.438	0.220721	0.943984	-5.30348			LOC112721814	-2.39002	-4.48364	-1.47673	0.213235	0.912034	-4.55962
										XR_003175493.2	0.669913	1.62269	1.4388	0.220748	0.943984	-5.72862			DDI71_pgp032	0.490033	1.61718	1.47667	0.21325	0.912034	-5.71034
										XR_003151182.1	1.86164	-3.07585	1.43721	0.220753	0.943984	-4.64571			XM_025825113.2	-0.237665	4.62647	-1.47666	0.213251	0.912034	-6.41481
										XM_025821323.1	1.32102	-0.912199	1.43878	0.220754	0.943984	-5.0284			XM_025783313.2	-0.349694	4.91865	-1.47644	0.213307	0.912034	-6.49733
										XM_025762225.2	2.91757	-3.45574	1.43876	0.22076	0.943984	-4.66644			XM_025786910.2	0.51976	4.15588	1.47633	0.213335	0.912034	-6.39047
										XR_003163054.2	1.32312	-1.37169	1.43397	0.22076	0.943984	-4.73943			XM_025839102.2	0.248767	4.03461	1.47594	0.213357	0.912034	-6.34465
										XM_029288227.1	2.23202	-4.39271	1.43634	0.220772	0.943984	-4.55648			XM_025815764.2	0.135362	9.88922	1.4762	0.213368	0.912034	-7.26538
										XM_025787052.2	-0.332905	2.87059	-1.43784	0.220786	0.943984	-6.09121			XM_025762956.2	-0.916406	0.752343	-1.47618	0.213373	0.912034	-5.41238
										XM_025820417.2	-0.761057	2.96906	-1.43859	0.220803	0.943984	-6.09846			XM_029288089.1	0.310386	3.46023	1.47615	0.21338	0.912034	-6.24609
										XR_003813475.1	-2.24706	-3.85024	-1.43671	0.220804	0.943984	-4.56029			XM_025783719.2	0.248808	4.77817	1.47611	0.213391	0.912034	-6.46224
										XM_025749324.2	-0.61545	2.83982	-1.43858	0.220807	0.943984	-6.01094			XM_025770667.2	-0.583167	3.15615	-1.47611	0.213392	0.912034	-6.20672
										XR_003197004.1	0.356666	3.57979	1.43857	0.220808	0.943984	-6.26154			XR_003172818.1	-3.50113	-4.13869	-1.4761	0.213394	0.912034	-4.61376
										XR_003197456.2	3.19754	-4.25045	1.43856	0.22081	0.943984	-4.60389			XM_025828884.2	-0.609707	0.27067	-1.4722	0.213396	0.912034	-5.26917
										XM_025761046.2	2.15203	-1.85179	1.43854	0.220817	0.943984	-4.61768			XM_025747977.2	0.842268	2.51336	1.47607	0.213401	0.912034	-5.997
										XM_025798982.2	0.935988	-2.28654	1.43372	0.220827	0.943984	-4.91417			XM_025751356.2	0.207021	4.81153	1.47453	0.213406	0.912034	-6.47473
										XM_025821346.2	0.676185	1.50372	1.43838	0.22086	0.944001	-5.6075			LOC112773304	0.267715	3.33057	1.47487	0.213421	0.912034	-6.23416
										XM_025830834.2	0.216051	7.41717	1.43836	0.220864	0.944001	-6.92949			XM_025839296.2	3.57363	-5.51652	1.47597	0.213427	0.912034	-4.54357
										XM_025793873.2	-0.203849	4.16415	-1.43351	0.220885	0.944001	-6.36717			XR_003160749.2	2.1068	-5.88535	1.47404	0.213453	0.912034	-4.53851
										XM_025829262.2	1.67267	-1.29458	1.4358	0.220892	0.944001	-4.68124			XM_025819371.2	0.742137	0.60651	1.47442	0.213464	0.912034	-5.25963
										XM_025833367.2	-0.215304	6.73145	-1.4382	0.220906	0.944001	-6.78569			XM_025747740.1	-0.83124	-4.52099	-1.47192	0.213468	0.912034	-5.05648
										XM_025758816.1	1.63768	-2.3779	1.43817	0.220916	0.944001	-4.92828			XM_025830946.2	-0.165904	6.63198	-1.47578	0.213475	0.912034	-6.76965
										XM_025779524.2	-0.915585	-0.0596822	-1.43409	0.220978	0.944001	-5.05093			XM_025815292.2	1.07075	1.80517	1.47577	0.213476	0.912034	-5.79725
										XM_025843202.2	-2.28105	-4.1163	-1.43784	0.221002	0.944001	-4.6052			XR_003154540.2	1.08446	-0.927802	1.47572	0.21349	0.912034	-5.10023
										XM_025824163.2	-3.0783	-5.63669	-1.43779	0.221015	0.944001	-4.54333			XM_025809597.1	-0.323463	5.70853	-1.47571	0.213491	0.912034	-6.63411
										XR_003815933.1	-3.0783	-5.63669	-1.43779	0.221015	0.944001	-4.54333			XM_025792852.2	-2.04115	-0.238192	-1.4757	0.213494	0.912034	-5.07653
										XM_025795082.1	1.69719	-3.73268	1.4329	0.221047	0.944001	-4.59636			XM_025818773.2	0.289044	4.98944	1.47563	0.213512	0.912034	-6.53239
										XR_003178653.2	2.95505	-2.21353	1.43764	0.221057	0.944001	-4.66024			XM_025778567.2	3.53316	-5.52614	1.47562	0.213514	0.912034	-4.54371
										XM_025787469.2	-0.320476	6.30057	-1.43763	0.22106	0.944001	-6.73599			XM_029292954.1	3.53316	-5.52614	1.47562	0.213514	0.912034	-4.54371
										XM_025844738.2	0.730112	0.415173	1.43275	0.221087	0.944001	-5.16105			XM_025774749.2	0.254031	4.33522	1.47549	0.213547	0.912034	-6.38304
										XM_025817233.1	-1.38284	-1.7352	-1.43271	0.221097	0.944001	-4.68983			XM_025765780.2	0.717351	0.673594	1.47543	0.213563	0.912034	-5.48949
										XM_025818521.1	-0.719014	0.516217	-1.43414	0.221126	0.944001	-5.28256			XR_003166294.2	-0.277876	3.90564	-1.47542	0.213566	0.912034	-6.33613
										XM_025768307.2	-0.188982	5.39796	-1.4347	0.221134	0.944001	-6.58662			XM_025794127.2	0.542281	0.683612	1.47151	0.213572	0.912034	-5.38818
										XM_025764472.2	-0.248431	3.62319	-1.43334	0.221135	0.944001	-6.25184			XM_025754948.1	0.689092	0.719072	1.47538	0.213576	0.912034	-5.39237
										XR_003175516.2	-2.43225	-1.58746	-1.43733	0.221139	0.944001	-4.91884			XM_025750790.1	-1.25633	-0.817616	-1.47538	0.213577	0.912034	-5.0202
										XM_025834527.2	0.618474	0.4962	1.43249	0.221156	0.944001	-5.29058			XM_025751135.2	0.36217	2.73252	1.47532	0.21359	0.912034	-6.03301
										XM_025776846.2	3.88615	-5.35523	1.43724	0.221162	0.944001	-4.54859			XM_029294594.1	0.291708	-3.52788	1.47137	0.213606	0.912034	-5.9611
										XM_029298252.1	0.476156	2.00974	1.43723	0.221164	0.944001	-5.77816			XM_025806894.2	-0.400392	1.67991	-1.47127	0.213632	0.912034	-5.72307
										XM_025843526.2	0.854382	2.55221	1.43722	0.221168	0.944001	-5.96956			XM_025791176.2	-0.167339	5.19901	-1.47125	0.213637	0.912034	-6.56975
										XM_025760206.2	0.582587	0.356823	1.43321	0.221172	0.944001	-5.43722			XM_025839885.2	2.40764	-3.80873	1.47511	0.213643	0.912034	-4.59328
										XM_025826032.1	-0.138304	9.01285	-1.4372	0.221173	0.944001	-7.13578			XM_025770489.1	-0.468055	1.42528	-1.47478	0.213646	0.912034	-5.72593
										XM_025818986.2	0.644529	1.35635	1.43709	0.221201	0.944001	-5.59714			XR_003154382.2	-2.91038	-1.39097	-1.4751	0.213647	0.912034	-4.77673
										XM_025831261.2	-1.34097	-0.00348057	-1.43708	0.221206	0.944001	-5.53745			XR_003189718.2	-0.525255	1.3424	-1.4712	0.21365	0.912034	-5.44993
										XM_025750389.2	0.525638	3.96476	1.43707	0.221207	0.944001	-6.32024			XM_025754146.1	1.07486	-1.42485	1.47502	0.213666	0.912034	-5.12212
										XM_025802186.1	-0.1879	4.8769	-1.43243	0.221217	0.944001	-6.49954			XM_025830846.2	-0.282653	3.96795	-1.47501	0.21367	0.912034	-6.29368
										XM_025773559.1	0.377519	4.55508	1.43703	0.221219	0.944001	-6.45164			XR_003171405.2	-0.975326	-2.70735	-1.47112	0.21367	0.912034	-4.9164
										XM_025757564.2	-0.475537	1.58426	-1.4322	0.221235	0.944001	-5.57536			XM_029291563.1	2.13594	-4.67323	1.4745	0.213683	0.912034	-4.56362
										XM_025804348.2	-0.60262	1.1927	-1.43697	0.221235	0.944001	-5.65439			XM_025804971.1	-1.60387	-0.997604	-1.47488	0.213703	0.912034	-4.91148
										XM_025761851.2	1.91594	-3.45567	1.43262	0.221238	0.944001	-4.57944			XM_025798886.2	0.2287	3.46772	1.4709	0.213726	0.912034	-6.23014
										XM_025771301.2	-1.35718	-2.31187	-1.43692	0.221246	0.944001	-5.36697			XM_025765193.2	1.7392	-1.29559	1.47088	0.213733	0.912034	-4.58935
										XM_025769327.2	-1.67565	0.360234	-1.43687	0.221262	0.944001	-5.36632			XM_025764584.2	0.656888	0.331147	1.47087	0.213735	0.912034	-5.26861
										XM_025750603.2	0.608497	3.93322	1.43686	0.221262	0.944001	-6.31433			XM_025818149.2	-0.524347	1.92165	-1.47473	0.213741	0.912034	-5.88432
										XM_025749584.1	-0.820381	0.648794	-1.43508	0.221301	0.944001	-5.22503			XM_025754918.2	0.325516	3.08099	1.47465	0.213761	0.912034	-6.1276
										XR_003172328.1	0.991594	-0.0894395	1.43656	0.221343	0.944001	-5.22369			XM_025778435.2	3.56566	-5.51841	1.47462	0.213767	0.912034	-4.54465
										XM_025811095.2	2.6778	-5.5277	1.43655	0.221346	0.944001	-4.54413			XM_025816508.2	3.56566	-5.51841	1.47462	0.213767	0.912034	-4.54465
										XM_029294517.1	2.53226	-0.945985	1.43654	0.221348	0.944001	-4.87992			XR_003199020.1	0.600776	1.69345	1.47443	0.213815	0.912034	-5.75548
										XM_025816076.2	0.281463	3.36982	1.43416	0.221348	0.944001	-6.20383			XM_025788879.2	0.187	5.42321	1.47349	0.21382	0.912034	-6.60045
										XM_025807343.2	-0.286626	6.8105	-1.43649	0.221363	0.944001	-6.84701			XM_025817394.2	-0.880679	1.91694	-1.47441	0.213821	0.912034	-5.8845
										XR_003816012.1	2.62319	-2.34188	1.43643	0.221377	0.944001	-4.76094			XM_029296701.1	-0.690079	1.78979	-1.47439	0.213826	0.912034	-5.83476
										XM_025757341.2	-0.685446	0.929378	-1.43636	0.221395	0.944001	-5.5545			XM_025764271.2	-1.33818	-1.81739	-1.47042	0.213848	0.912034	-4.69186
										XR_003196957.2	4.63216	-3.44529	1.43625	0.221425	0.944001	-4.57784			XM_025798798.1	0.180774	4.56394	1.47039	0.213855	0.912034	-6.45829
										XR_003817717.1	-1.92209	-4.50383	-1.43462	0.221426	0.944001	-4.62998			XM_025793123.2	0.482455	1.47461	1.47332	0.213858	0.912034	-5.67277
										XM_025752483.2	2.73688	-5.6268	1.43622	0.221432	0.944001	-4.58983			XM_025828333.2	0.578445	2.39857	1.47426	0.21386	0.912034	-5.95431
										XM_029291280.1	-0.178482	4.59928	-1.43145	0.221436	0.944001	-6.45321			XM_025753711.2	3.52492	-5.52811	1.47422	0.21387	0.912034	-4.54484
										XM_025819336.2	-1.83189	-3.74005	-1.43138	0.221454	0.944001	-4.58729			XM_025771289.2	0.413647	2.75546	1.4742	0.213875	0.912034	-6.09849
										XM_025817646.1	0.288571	2.5781	1.43135	0.221461	0.944001	-5.98314			XM_025809578.2	0.977315	-0.956091	1.47029	0.213882	0.912034	-4.90111
										XM_029287540.1	1.58189	-1.79502	1.43608	0.22147	0.944001	-4.83899			XR_003171921.2	3.0989	-2.53297	1.47402	0.213919	0.912034	-4.64696
										XM_025815151.2	-0.301616	3.22805	-1.43263	0.221501	0.944001	-6.09909			XM_025801594.2	-0.52587	4.93694	-1.47397	0.213933	0.912034	-6.53754
										XR_003813548.1	-1.02949	0.181252	-1.43596	0.221502	0.944001	-5.22034			XM_025754516.2	0.305064	4.4591	1.47394	0.21394	0.912034	-6.41278
										XM_025842986.2	0.253132	4.22398	1.43592	0.221512	0.944001	-6.40433			XM_025774741.2	-0.23861	3.37454	-1.46992	0.213978	0.912034	-6.214
										XM_025796721.2	0.295133	4.35753	1.4359	0.221518	0.944001	-6.40397			XM_025834994.2	-2.4107	-2.14044	-1.47361	0.214025	0.912034	-4.64982
										XM_029298513.1	0.664479	0.158838	1.43586	0.221529	0.944001	-5.51459			XM_029291140.1	2.107	-5.88535	1.4718	0.214025	0.912034	-4.54035
										XR_003150349.2	-0.567623	0.873261	-1.43106	0.221541	0.944001	-5.4036			XR_003193623.2	-0.270685	5.02878	-1.47359	0.21403	0.912034	-6.55175
										XM_025777465.2	2.22619	-5.65053	1.43236	0.221545	0.944001	-4.54509			XM_025781736.1	-0.56401	1.15989	-1.47358	0.214032	0.912034	-5.67888
										XM_025807136.1	-0.375544	1.7499	-1.43098	0.221562	0.944001	-5.69644			XM_025821188.1	0.252211	4.55652	1.47352	0.214048	0.912034	-6.43826
										XM_025756936.1	2.4517	-1.80428	1.43571	0.221569	0.944001	-4.74987			XR_003815623.1	-1.54601	-3.16709	-1.47351	0.21405	0.912034	-4.74287
										XR_003165526.2	-3.44917	-1.69239	-1.4357	0.221572	0.944001	-4.58314			XM_025752741.2	-3.94448	-5.36594	-1.47342	0.214074	0.912034	-4.54848
										XR_003186949.2	0.499657	2.2164	1.43568	0.221576	0.944001	-5.80761			XM_025838147.1	-2.98559	-3.76665	-1.47329	0.214107	0.912034	-4.5945
										XM_025754271.2	-0.796679	0.758385	-1.43567	0.221579	0.944001	-5.29639			XM_025825531.1	-0.518567	3.5286	-1.47327	0.21411	0.912034	-6.27616
										XM_025846807.2	0.405045	2.63429	1.43566	0.221584	0.944001	-5.9999			XM_025773634.2	3.55763	-5.52032	1.47327	0.214112	0.912034	-4.54574
										XM_029289281.1	3.87643	-5.35732	1.43562	0.221594	0.944001	-4.54984			XM_029294203.1	2.21897	-4.23962	1.47324	0.214118	0.912034	-4.60571
										XR_003176521.2	1.46077	-1.88245	1.43083	0.2216	0.944001	-4.67855			XM_025828689.2	-0.573462	1.42716	-1.47323	0.21412	0.912034	-5.73676
										XM_025751230.1	1.74267	-1.4253	1.43555	0.221611	0.944001	-4.79265			XM_025841225.2	-3.90516	-5.37414	-1.4732	0.214127	0.912034	-4.54852
										XR_003164847.1	1.83523	-4.85608	1.43079	0.221613	0.944001	-4.55378			XM_025810435.2	0.183639	4.4741	1.4693	0.214135	0.912034	-6.4236
										XR_003815964.1	2.89467	-3.96483	1.43547	0.221634	0.944001	-4.56273			XM_025818513.1	1.06168	2.18496	1.47312	0.214148	0.912034	-6.07705
										XM_025795841.2	-0.235469	3.25899	-1.43066	0.221647	0.944001	-6.1654			XM_025802589.1	0.436303	2.79575	1.47311	0.21415	0.912034	-6.05281
										XM_025821836.2	-0.527117	1.00739	-1.43051	0.221686	0.944001	-5.38688			XM_025810094.2	-0.425658	4.34267	-1.47309	0.214156	0.912034	-6.39171
										XR_003196196.2	2.66928	-3.10096	1.43524	0.221694	0.944001	-4.60864			XM_025794182.2	1.62039	-2.06149	1.47295	0.214157	0.912034	-4.70655
										XM_025809604.2	-0.571433	5.5666	-1.43522	0.221701	0.944001	-6.63108			XM_025785528.2	0.293108	5.62396	1.47308	0.21416	0.912034	-6.61798
										XM_025820021.2	0.157217	5.16547	1.43044	0.221706	0.944001	-6.56771			XR_003157389.2	-2.51751	0.277051	-1.47306	0.214163	0.912034	-4.94478
										XM_025845737.2	-0.393472	2.47683	-1.4331	0.221724	0.944001	-5.88906			XM_025801893.1	1.43337	-2.69224	1.46917	0.214168	0.912034	-4.64879
										XM_025785919.2	-0.213105	4.14641	-1.43048	0.221725	0.944001	-6.36907			XM_025841567.2	-0.341286	2.95837	-1.47304	0.214169	0.912034	-6.08513
										XM_025819381.2	-0.493368	3.03805	-1.43502	0.221754	0.944001	-6.02602			XM_025781719.2	-2.10661	-5.74402	-1.4715	0.214177	0.912034	-4.54854
										XM_025841108.2	-1.63291	-2.96059	-1.43189	0.221757	0.944001	-4.68221			XM_025843264.2	-1.38523	-1.98772	-1.46911	0.214183	0.912034	-4.70655
										XM_025843350.2	-2.19519	-2.19006	-1.43439	0.221762	0.944001	-4.58644			XR_003203798.2	2.23104	-4.70356	1.47293	0.214193	0.912034	-4.55441
										XM_025825545.2	-0.310982	4.41617	-1.43495	0.221772	0.944001	-6.39502			XM_025774016.1	0.22242	5.42132	1.47293	0.214196	0.912034	-6.59646
										XM_025790396.2	-1.24005	-0.199381	-1.43493	0.221777	0.944001	-4.96151			XM_025787119.1	-2.93938	-5.60161	-1.4729	0.214205	0.912034	-4.5981
										XM_025765194.2	-0.624537	1.09863	-1.43489	0.221786	0.944001	-5.56565			XR_003172725.2	-2.93938	-5.60161	-1.4729	0.214205	0.912034	-4.5981
										XM_025820844.1	2.65345	-0.876661	1.43486	0.221795	0.944001	-4.88891			XR_003198894.2	0.36821	1.60143	1.46899	0.214213	0.912034	-5.74964
										XM_025785010.2	0.858654	0.460299	1.43328	0.221809	0.944001	-5.19121			XM_025837859.2	-0.491559	3.2881	-1.47275	0.214243	0.912061	-6.15352
										XR_003168899.1	0.598989	1.23122	1.4348	0.221812	0.944001	-6.02044			XM_029290856.1	3.06262	-5.28245	1.47247	0.214313	0.912061	-4.54797
										XM_025797377.2	-0.397384	5.35403	-1.43479	0.221814	0.944001	-6.56255			XM_025787022.2	-0.274405	3.41979	-1.47198	0.214323	0.912061	-6.24296
										XM_025810751.2	0.449173	3.28862	1.43478	0.221818	0.944001	-6.20344			XM_025764838.2	2.77705	-5.72533	1.47241	0.214328	0.912061	-4.58036
										XM_025804078.1	0.157809	7.01281	1.43477	0.221819	0.944001	-6.8639			XM_029288956.1	3.11924	-3.12322	1.47241	0.21433	0.912061	-4.61205
										XM_025811902.2	2.43383	-4.0227	1.43467	0.221845	0.944001	-4.57189			XM_025766495.1	0.24245	3.31034	1.4685	0.21434	0.912061	-6.21456
										XM_025820151.2	1.5108	-3.04911	1.42991	0.221878	0.944001	-4.68169			XM_025815647.2	-0.183853	4.50538	-1.46845	0.214353	0.912061	-6.45826
										XM_029296639.1	0.347045	2.43022	1.43157	0.221881	0.944001	-5.97572			LOC112801651	-0.375284	2.74446	-1.47231	0.214354	0.912061	-6.04219
										XM_025802950.2	0.603273	2.94885	1.4345	0.221893	0.944001	-5.99237			XM_025838424.2	0.132739	7.55418	1.47074	0.214375	0.912061	-6.91984
										XR_003176673.1	-1.39466	-1.19061	-1.43362	0.221908	0.944001	-4.82913			XM_025808466.2	0.236395	4.06963	1.47071	0.214377	0.912061	-6.34104
										XM_025794494.2	0.140663	5.91957	1.42969	0.221909	0.944001	-6.69539			XM_025747781.2	-0.703217	0.648611	-1.4722	0.214384	0.912061	-5.46916
										XM_025789585.1	0.409973	3.35262	1.43436	0.221929	0.944001	-6.25852			XM_025802909.2	0.176686	6.54155	1.47214	0.214397	0.912061	-6.76022
										XM_025824810.2	0.288009	2.83622	1.42944	0.221975	0.944001	-6.06266			XM_025801520.2	-0.312792	2.45453	-1.46819	0.214419	0.912061	-5.91991
										XM_025782262.1	0.42217	7.31875	1.43416	0.221983	0.944001	-6.88862			XM_025812830.2	0.458084	4.18331	1.47205	0.214421	0.912061	-6.40786
										XM_025775985.2	0.292926	5.45965	1.43411	0.221996	0.944001	-6.58504			XM_025785726.1	-0.373917	2.34752	-1.47123	0.214438	0.912061	-5.92831
										XM_025794528.2	-0.451681	2.3863	-1.4341	0.221997	0.944001	-5.85755			XM_025773827.2	-0.450058	4.02043	-1.4717	0.214509	0.912061	-6.35074
										XM_029288446.1	3.9864	-2.75877	1.43403	0.222016	0.944001	-4.61993			XM_025764250.2	1.96362	-4.88055	1.47089	0.214509	0.912061	-4.59451
										XM_025790054.2	0.218328	7.78789	1.43403	0.222017	0.944001	-6.95703			XM_025760516.2	0.184056	5.11771	1.4694	0.214528	0.912061	-6.54465
										XM_025825528.2	1.65232	-2.78799	1.434	0.222026	0.944001	-5.03751			XR_003199027.2	-1.51289	-0.64637	-1.47162	0.214531	0.912061	-5.08362
										XM_025805111.2	0.265647	5.75787	1.43399	0.222027	0.944001	-6.61216			XM_025771138.2	-1.89809	-1.7421	-1.47156	0.214545	0.912061	-4.88614
										LOC112742419	2.16839	-5.68086	1.43035	0.222042	0.944001	-4.55231			XM_025751702.2	-0.187375	4.40828	-1.46766	0.214555	0.912061	-6.43258
										XM_025754139.2	-2.93756	-3.90614	-1.43391	0.222049	0.944001	-4.58958			XM_025826026.2	2.04797	-1.26678	1.47149	0.214562	0.912061	-4.72136
										XM_025840785.2	0.404674	3.05163	1.43384	0.222066	0.944001	-6.08968			XM_025785666.2	-0.357122	2.42522	-1.47074	0.214564	0.912061	-5.97545
										XM_025804313.2	1.09842	-0.395375	1.43169	0.222085	0.944001	-4.97091			XM_029287483.1	3.50836	-5.5321	1.47139	0.214588	0.912061	-4.5471
										XM_025753613.2	0.528103	2.73179	1.43368	0.222109	0.944001	-5.95047			XM_025789725.2	-1.1765	-0.999599	-1.4674	0.21462	0.912061	-4.77818
										XM_025754177.2	0.635213	0.878578	1.43231	0.222126	0.944001	-5.4649			XR_003813683.1	-3.93062	-5.36898	-1.47125	0.214624	0.912061	-4.55022
										LOC112697001	0.229606	4.0241	1.42975	0.222128	0.944001	-6.33853			XM_025795907.2	-0.583788	0.0965808	-1.46957	0.214632	0.912061	-5.45317
										XM_029294373.1	2.79121	-3.96551	1.43358	0.222136	0.944001	-4.63098			XM_025774632.1	-2.21163	-4.42788	-1.47112	0.214632	0.912061	-4.55801
										XM_025759954.2	-2.4858	-5.05708	-1.43355	0.222144	0.944001	-4.55315			XR_003153964.2	-0.896931	1.82567	-1.47121	0.214634	0.912061	-5.94912
										XM_025754136.2	-0.170564	8.32381	-1.43351	0.222156	0.944001	-7.04894			XM_025830041.1	3.23393	-2.40324	1.47119	0.214638	0.912061	-4.65335
										XM_029288496.1	-2.66698	-2.72117	-1.4335	0.222158	0.944001	-4.59646			XR_003202022.2	-1.88516	-4.09504	-1.46727	0.214653	0.912061	-4.5577
										XR_003202398.2	-2.76228	-5.72511	-1.43347	0.222166	0.944001	-4.57593			XM_025813351.2	0.654038	0.376557	1.46727	0.214653	0.912061	-5.27955
										XM_029294627.1	3.45428	-4.52605	1.43339	0.222188	0.944001	-4.64001			XM_025832845.2	-0.745207	1.62743	-1.47113	0.214654	0.912061	-5.64016
										XR_003175872.2	1.39305	0.874657	1.43332	0.222206	0.944001	-5.3091			XR_003190590.1	0.529414	2.44673	1.47109	0.214664	0.912061	-5.99443
										XM_025754108.2	2.26678	-4.50329	1.43129	0.22221	0.944001	-4.55767			XM_025826384.1	-0.215019	4.30685	-1.46956	0.214671	0.912061	-6.4249
										XM_025764968.2	-0.28805	6.07576	-1.43323	0.222232	0.944001	-6.67076			XM_025831209.2	2.35146	-5.24676	1.47105	0.214674	0.912061	-4.54572
										XM_025756789.1	0.330576	4.06141	1.43321	0.222236	0.944001	-6.34077			XM_025749001.2	0.52874	1.79511	1.47104	0.214676	0.912061	-5.76594
										XM_025834117.2	-3.85241	-4.70262	-1.43319	0.222241	0.944001	-4.64621			XM_025786634.2	-0.963408	-0.476323	-1.46854	0.214684	0.912061	-4.9896
										XM_025802917.2	-3.1091	-1.09039	-1.43308	0.222271	0.944001	-4.97123			XM_025818221.2	0.319055	3.70361	1.47099	0.214689	0.912061	-6.23994
										XM_025790051.1	3.66249	-5.40232	1.43298	0.222296	0.944001	-4.55128			XM_025844429.2	0.271889	4.10891	1.47094	0.214704	0.912061	-6.34622
										XM_025766897.2	0.76766	2.9875	1.43294	0.222309	0.944001	-5.97827			XM_025794124.2	0.818131	-1.0083	1.46701	0.21472	0.912061	-5.06817
										XM_025816888.2	0.697318	1.5256	1.43286	0.222329	0.944001	-5.50774			XR_003190954.2	3.48378	-2.08062	1.47086	0.214723	0.912061	-4.70279
										XM_025840114.2	0.398124	2.63299	1.43285	0.222332	0.944001	-6.00994			XM_025766083.2	-1.62714	-2.93278	-1.4697	0.214726	0.912061	-4.68064
										XM_025840141.2	-1.53258	-0.724881	-1.43284	0.222336	0.944001	-5.04739			XM_025807036.1	-2.11505	-5.22226	-1.46956	0.214729	0.912061	-4.55605
										XM_025800867.2	1.45118	-1.87394	1.42807	0.222344	0.944001	-4.67955			XM_025843767.2	-1.37226	-4.92275	-1.46933	0.21473	0.912061	-4.768
										XM_025773672.2	-0.555353	5.027	-1.43278	0.222352	0.944001	-6.559			XM_025768075.2	-0.315391	4.19138	-1.47076	0.214748	0.912061	-6.41112
										XM_025758375.1	-3.05342	-5.64351	-1.43274	0.22236	0.944001	-4.54719			XM_025844321.2	-0.439697	4.96752	-1.47069	0.214766	0.912061	-6.49771
										XM_025762222.2	-3.05342	-5.64351	-1.43274	0.22236	0.944001	-4.54719			XM_025753560.2	0.353628	2.9731	1.47065	0.214777	0.912061	-6.18551
										XM_025765886.2	0.577188	1.67802	1.4327	0.222371	0.944001	-5.80268			XM_029298462.1	2.04253	-4.167	1.46927	0.214784	0.912061	-4.56873
										XM_025820415.2	-2.99891	-3.17933	-1.43266	0.222383	0.944001	-4.58828			XM_029298025.1	-0.6218	1.33009	-1.47056	0.2148	0.912061	-5.48644
										XM_025825956.2	3.12698	-2.48134	1.43263	0.222389	0.944001	-4.58766			XM_025833979.2	3.5414	-5.52418	1.47051	0.214812	0.912061	-4.54794
										XM_025803509.2	1.00447	1.28409	1.43262	0.222394	0.944001	-5.594			XM_025767018.2	0.46992	1.42501	1.46782	0.214824	0.912061	-5.6137
										XM_025788464.1	-0.286552	3.92377	-1.43256	0.222409	0.944001	-6.30309			XM_025844312.1	0.261709	4.05553	1.47043	0.214833	0.912061	-6.34926
										XM_025804465.2	0.48837	3.78003	1.43253	0.222417	0.944001	-6.30202			XM_025786160.2	0.340311	2.57681	1.46903	0.214846	0.912061	-5.99513
										XM_025752558.2	0.880823	0.285627	1.43085	0.222424	0.944001	-5.16218			XM_025782970.2	-0.375033	2.32356	-1.47036	0.214851	0.912061	-5.9774
										XM_029296222.1	-3.25143	-5.59089	-1.43237	0.22246	0.944001	-4.54812			XM_025803767.2	0.179236	5.8997	1.47002	0.214855	0.912061	-6.66979
										XM_025823977.2	-0.29477	3.87559	-1.43236	0.222462	0.944001	-6.29315			XM_025803190.2	-0.450137	1.82169	-1.46883	0.214857	0.912061	-5.71654
										XM_025763228.2	3.85682	-5.36157	1.43234	0.222469	0.944001	-4.55236			XM_025748511.2	0.330332	5.78784	1.47026	0.214877	0.912061	-6.68394
										XM_025843744.2	2.35306	-1.36122	1.43225	0.222493	0.944001	-4.76302			XM_025768138.2	-0.284606	2.75023	-1.46637	0.214883	0.912061	-6.02414
										XM_025784931.2	-0.276275	7.73712	-1.4322	0.222506	0.944001	-6.96973			XR_003183672.2	2.98402	-2.92074	1.47021	0.214888	0.912061	-4.60307
										XM_025846249.1	0.615567	0.340349	1.42727	0.222559	0.944001	-5.27513			XM_025796372.2	-1.99113	-4.67442	-1.46825	0.214896	0.912061	-4.56042
										XM_025768242.2	2.09936	-2.47919	1.43195	0.222572	0.944001	-4.74267			XR_003197377.2	0.811622	2.38609	1.47009	0.214919	0.912061	-6.0656
										XM_025786790.2	-0.607058	3.00465	-1.43186	0.222597	0.944001	-6.04809			XR_003815708.1	-2.20555	-4.55596	-1.46996	0.214928	0.912061	-4.55948
										XM_025750782.2	0.969344	2.83246	1.43185	0.222599	0.944001	-6.02815			LOC112699273	-1.82069	-4.20336	-1.46852	0.214934	0.912061	-4.60715
										XM_025836090.2	-0.187892	4.33965	-1.42712	0.2226	0.944001	-6.38216			XM_025832937.1	-2.26308	-4.31761	-1.47002	0.214937	0.912061	-4.59252
										XM_025759667.1	-0.144484	6.08403	-1.4271	0.222603	0.944001	-6.6954			XM_025831491.2	3.50007	-5.53412	1.46998	0.214948	0.912061	-4.54823
										XM_025772432.2	-1.74032	-2.44358	-1.42737	0.222609	0.944001	-4.61832			XM_025809827.2	-2.61301	-1.22341	-1.46997	0.214951	0.912061	-4.85576
										XM_025838558.1	0.811087	-0.681913	1.42699	0.222633	0.944001	-5.01606			XM_025759084.2	0.40561	4.81804	1.46995	0.214956	0.912061	-6.4986
										XM_025788406.2	2.09737	-4.63872	1.42769	0.22265	0.944001	-4.55596			LOC112697083	-2.64634	-4.34128	-1.46992	0.214964	0.912061	-4.55288
										XM_029294421.1	-2.4904	-1.96999	-1.43159	0.22267	0.944001	-5.05203			XM_029292869.1	0.248894	4.0865	1.4699	0.214968	0.912061	-6.35925
										XM_025830324.2	2.72483	-5.63005	1.43158	0.222671	0.944001	-4.5933			XM_025750951.2	2.57533	-4.51372	1.46988	0.214973	0.912061	-4.58335
										XM_029293302.1	2.72483	-5.63005	1.43158	0.222671	0.944001	-4.5933			XM_025827337.2	-2.19314	-4.55879	-1.46937	0.215005	0.912061	-4.55715
										XM_025773440.2	0.350395	2.49063	1.42882	0.222699	0.944001	-5.98034			XM_025844616.2	-0.750006	0.0768144	-1.46588	0.21501	0.912061	-5.14021
										XM_025764953.2	0.282584	2.71342	1.4267	0.222711	0.944001	-5.98809			XM_025800531.2	-0.529785	2.51881	-1.46972	0.215014	0.912061	-5.98296
										XR_003165655.2	-0.369176	2.01855	-1.4268	0.222718	0.944001	-5.8361			XR_003816278.1	0.473643	1.16868	1.46584	0.215021	0.912061	-5.52793
										XM_029295365.1	1.41501	-0.704721	1.43132	0.222742	0.944001	-5.05342			XM_025843826.2	3.07536	-4.77651	1.46959	0.215048	0.912061	-4.55127
										XM_025767358.2	0.182647	5.10364	1.42725	0.22277	0.944001	-6.55996			XM_025812232.2	0.178765	5.18929	1.46701	0.215057	0.912061	-6.55826
										XM_025846407.2	0.187591	4.29109	1.42646	0.222777	0.944001	-6.40094			XM_025754703.1	0.233743	4.12943	1.46857	0.215057	0.912061	-6.37424
										XM_025788209.2	-0.227429	3.62723	-1.42634	0.222809	0.944001	-6.27277			XM_025835734.2	-0.312936	3.34993	-1.46955	0.215058	0.912061	-6.2577
										XM_025798477.2	0.254913	3.23863	1.42629	0.222821	0.944001	-6.16354			XM_025814985.2	-0.173042	5.11919	-1.46566	0.215066	0.912061	-6.55001
										XM_025779227.2	3.65118	-5.40487	1.43099	0.22283	0.944001	-4.55281			XM_025787632.2	0.302137	2.35176	1.46555	0.215095	0.912061	-5.94913
										XM_025801685.2	0.222292	3.73593	1.42622	0.222842	0.944001	-6.28532			XR_003158081.1	0.583555	1.10269	1.46934	0.21511	0.912061	-5.62422
										LOC112734173	-1.47029	-5.03738	-1.42648	0.222848	0.944001	-4.70298			XR_003190359.2	-2.18031	-3.05277	-1.46933	0.215113	0.912061	-4.58255
										XM_025815401.2	-0.512443	1.29207	-1.42617	0.222854	0.944001	-5.44005			XM_025834112.2	0.432658	2.08012	1.46933	0.215114	0.912061	-5.84134
										XM_025786429.2	3.1868	-1.50754	1.43077	0.222889	0.944001	-4.81543			XM_025843181.2	-0.202326	4.38753	-1.46685	0.215117	0.912061	-6.4413
										XM_025825411.1	0.264181	4.79883	1.43071	0.222904	0.944001	-6.51563			XM_025763422.2	-0.614475	4.97851	-1.46923	0.215138	0.912061	-6.54278
										XM_025818818.2	0.465879	6.16922	1.43063	0.222925	0.944001	-6.70913			XM_025825413.2	0.219686	5.4999	1.46923	0.21514	0.912061	-6.61546
										LOC112765523	-2.14065	-5.88459	-1.42705	0.222928	0.944001	-4.55784			XR_003813651.1	1.42571	0.117821	1.46922	0.215142	0.912061	-5.127
										XM_025832776.2	0.198964	5.84636	1.43046	0.22297	0.944001	-6.6856			XR_003184303.1	0.920483	-0.37898	1.46737	0.215154	0.912061	-5.04597
										XM_025773912.2	0.498552	1.57589	1.42588	0.222975	0.944001	-5.55643			XM_025825464.2	0.326706	2.85028	1.46849	0.215173	0.912061	-6.06887
										XM_025782098.2	-1.21091	0.374497	-1.43044	0.222975	0.944001	-5.44599			XM_025805032.2	-0.191773	5.14709	-1.46756	0.215181	0.912061	-6.5484
										XM_025754496.2	3.51604	-3.89463	1.4304	0.222987	0.944001	-4.63246			XM_025845628.1	-2.75819	-4.01314	-1.46896	0.215207	0.912061	-4.57232
										XM_025753546.2	1.6588	-1.604	1.42564	0.222998	0.944001	-4.63355			XM_025819063.2	-0.751564	1.91086	-1.46889	0.215227	0.912061	-5.65016
										XM_029298817.1	0.695543	-0.365872	1.42559	0.22301	0.944001	-5.17163			XM_025776726.2	-0.463108	2.08017	-1.46888	0.215227	0.912061	-5.87668
										XM_025834111.1	0.242382	3.49342	1.42553	0.223026	0.944001	-6.21027			XM_025826551.2	-2.02326	-1.86612	-1.46888	0.215229	0.912061	-4.77993
										XM_025798547.2	-2.11498	-2.20804	-1.42859	0.223028	0.944001	-4.58996			XM_025808150.2	-0.184931	4.55937	-1.46494	0.21525	0.912061	-6.44773
										XR_003814883.1	-1.69868	-1.43309	-1.43017	0.223049	0.944001	-4.72595			XM_025836092.2	-0.402323	3.76905	-1.46875	0.215262	0.912061	-6.27725
										XM_025760384.1	1.40159	-0.202093	1.43015	0.223053	0.944001	-5.19379			XR_003160357.2	0.423563	2.11043	1.46873	0.215266	0.912061	-5.84631
										XM_025775601.2	-3.04074	-5.64699	-1.43015	0.223054	0.944001	-4.54918			XM_025779202.1	0.18767	4.81459	1.46641	0.21528	0.912061	-6.52602
										XM_029291997.1	-3.04074	-5.64699	-1.43015	0.223054	0.944001	-4.54918			XM_025786919.2	0.26151	3.00953	1.46483	0.21528	0.912061	-6.11311
										XM_025762127.2	-0.73386	1.02614	-1.43008	0.223072	0.944001	-5.56341			XM_025807373.2	0.642183	1.14977	1.46864	0.21529	0.912061	-5.51008
										XM_025837709.2	1.1804	-1.06179	1.42534	0.223077	0.944001	-4.75945			XM_025798166.2	-1.16885	-0.018866	-1.46862	0.215295	0.912061	-4.98523
										XR_003811151.1	-0.571392	1.56678	-1.43003	0.223087	0.944001	-5.66718			XM_025797091.1	0.213613	5.07984	1.46862	0.215296	0.912061	-6.55157
										XM_025780765.2	-0.180556	4.88386	-1.42522	0.223112	0.944001	-6.52628			XM_025769049.2	-0.160939	5.39745	-1.46472	0.215308	0.912061	-6.60389
										XM_025776788.2	0.697388	0.387077	1.42521	0.223114	0.944001	-5.14357			XM_025838370.2	-0.200688	4.01768	-1.46468	0.215317	0.912061	-6.35015
										XM_025808473.1	-0.327898	7.7983	-1.42992	0.223115	0.944001	-6.97571			XM_025824775.2	-0.28957	3.74565	-1.46853	0.215318	0.912061	-6.28228
										XM_025833006.2	0.86258	2.64161	1.42989	0.223123	0.944001	-5.85858			XM_025838839.2	0.627083	1.0454	1.46841	0.215348	0.912111	-5.53467
										XM_025817367.2	0.345182	2.83143	1.42702	0.223155	0.944001	-5.98957			XM_025775728.1	0.312372	2.2397	1.46455	0.215351	0.912111	-5.93594
										XR_003202713.2	-0.991113	0.494217	-1.42961	0.223198	0.944001	-5.12976			XM_025768949.2	-3.91188	-5.3731	-1.46831	0.215375	0.912111	-4.55258
										XM_025796383.2	0.426458	1.41488	1.42485	0.223211	0.944001	-5.59133			XR_003157037.2	1.80913	-3.41637	1.4683	0.215375	0.912111	-4.87749
										XM_029293237.1	0.524259	3.73226	1.42943	0.223248	0.944001	-6.31259			XM_025799380.2	2.7485	-2.77467	1.46826	0.215386	0.912111	-4.74244
										XM_025808315.2	1.70044	-4.5823	1.42468	0.223256	0.944001	-4.57963			XM_025823568.2	-0.78158	0.00583122	-1.46438	0.215394	0.912111	-5.12834
										XM_025830409.2	0.282009	2.91906	1.42574	0.223256	0.944001	-6.14333			XM_025826709.2	0.833133	1.81154	1.46816	0.215411	0.912111	-6.06766
										XM_025778739.2	-1.89719	-3.44893	-1.42465	0.223265	0.944001	-4.56479			XM_025750087.2	-1.0372	-0.528994	-1.46735	0.215421	0.912111	-5.00349
										XM_025807052.2	0.244691	3.76751	1.42574	0.223282	0.944001	-6.29492			XR_003156982.2	-0.421819	1.56255	-1.46556	0.215447	0.912111	-5.72936
										XM_025834789.1	-0.202056	5.7247	-1.42927	0.223291	0.944001	-6.64527			XM_025810576.2	0.18668	4.8245	1.46492	0.215516	0.912111	-6.51004
										XM_025756978.2	-0.639592	1.55963	-1.42923	0.223302	0.944001	-5.67996			XM_025764086.2	1.49168	0.326925	1.46772	0.215524	0.912111	-5.42734
										XM_025820486.2	1.47668	0.166438	1.42921	0.223307	0.944001	-5.26343			XR_003162765.1	-0.90477	1.96373	-1.46766	0.215539	0.912111	-5.97681
										XR_003189970.1	2.0242	-5.74537	1.42461	0.223311	0.944001	-4.55937			XM_025802430.2	-1.61015	-0.122265	-1.46761	0.215554	0.912111	-4.9236
										XM_025815786.2	0.1414	6.28915	1.42447	0.223314	0.944001	-6.73532			XM_025810162.2	-0.392215	3.91215	-1.46757	0.215562	0.912111	-6.34785
										LOC112696365	-0.454124	5.20303	-1.42909	0.223337	0.944001	-6.55672			XM_025841472.2	-0.31281	4.22346	-1.46756	0.215565	0.912111	-6.37686
										XM_025818203.2	-0.704008	2.19528	-1.42901	0.223359	0.944001	-5.97329			XR_003190914.2	0.314129	3.49773	1.46746	0.215592	0.912111	-6.23238
										XM_025750470.1	-2.0718	-3.61241	-1.42738	0.22338	0.944001	-4.60216			XM_029287836.1	-1.8933	-4.1953	-1.46374	0.215606	0.912111	-4.56172
										XM_025755076.2	0.260159	3.34718	1.42494	0.223393	0.944001	-6.21477			XM_025760166.2	0.213145	6.3152	1.46738	0.21561	0.912111	-6.72214
										XM_025807095.2	0.673148	1.21774	1.42887	0.223397	0.944001	-5.54411			XM_025786260.2	0.116155	8.00406	1.46508	0.21562	0.912111	-7.0036
										XM_029297265.1	1.82098	-3.62103	1.42609	0.223401	0.944001	-4.63625			XR_003156941.2	-2.69604	-3.65791	-1.4673	0.215633	0.912111	-4.5956
										XM_025782588.2	2.44544	-4.20493	1.42883	0.223409	0.944001	-4.55921			XM_025822837.2	0.252628	3.62678	1.46535	0.215672	0.912111	-6.24792
										XM_025755106.2	-2.12296	-3.03898	-1.42879	0.223419	0.944001	-4.62252			XR_003198955.2	3.4833	-5.53821	1.46711	0.215679	0.912111	-4.55053
										XM_025786102.1	-0.451629	2.80741	-1.42879	0.22342	0.944001	-5.97052			XM_025816941.2	-1.06122	1.58054	-1.4671	0.215683	0.912111	-5.66325
										XM_025785763.2	3.29191	-1.05511	1.42875	0.223429	0.944001	-4.86536			XM_029292317.1	0.750966	2.31822	1.46705	0.215696	0.912111	-5.95902
										XM_025774936.1	-0.797011	1.98843	-1.42873	0.223435	0.944001	-5.56239			XM_025747875.2	-0.265145	4.55727	-1.46701	0.215705	0.912111	-6.44894
										XR_003813787.1	2.01571	-2.14733	1.42866	0.223453	0.944001	-4.71589			XM_025830940.2	-0.50304	0.769351	-1.46561	0.21572	0.912111	-5.62153
										LOC112765304	2.22689	-5.65412	1.42518	0.223504	0.944001	-4.55075			XM_025773866.2	0.273529	2.6771	1.46306	0.215733	0.912111	-6.05631
										XM_025816874.2	-4.19667	-3.78559	-1.42847	0.223506	0.944001	-4.58457			XR_003179304.2	2.76149	-5.72987	1.46688	0.215738	0.912111	-4.58455
										XM_025840908.2	-2.18699	-3.79956	-1.42646	0.223513	0.944001	-4.57348			XR_003812880.1	2.76149	-5.72987	1.46688	0.215738	0.912111	-4.58455
										XM_025753112.2	-0.452801	1.39972	-1.4239	0.223575	0.944001	-5.6541			XR_003815602.1	2.76149	-5.72987	1.46688	0.215738	0.912111	-4.58455
										XR_003172451.1	-0.784075	1.02567	-1.42817	0.223586	0.944001	-5.48808			XM_029298463.1	2.76149	-5.72987	1.46688	0.215738	0.912111	-4.58455
										XR_003816550.1	3.83196	-5.36699	1.42816	0.223587	0.944001	-4.55557			XM_025760438.2	0.319934	4.93739	1.46667	0.215793	0.912111	-6.51663
										XM_025815855.2	3.83196	-5.36699	1.42816	0.223587	0.944001	-4.55557			XM_029287492.1	-1.64723	-0.411106	-1.46653	0.215829	0.912111	-5.13568
										XR_003816223.1	-3.22956	-5.59652	-1.42816	0.223588	0.944001	-4.55134			XM_025754605.2	-0.121229	7.70598	-1.46406	0.215831	0.912111	-6.95403
										XM_025757803.2	0.304159	3.30618	1.42538	0.223607	0.944001	-6.1152			XR_003812764.1	-0.558089	1.53442	-1.46647	0.215844	0.912111	-5.68843
										XM_025835742.2	-0.177954	5.79619	-1.42631	0.223631	0.944001	-6.68534			XM_025753001.2	-1.21507	1.00926	-1.46645	0.215848	0.912111	-5.16796
										XM_025831697.2	4.20023	-3.93012	1.42798	0.223637	0.944001	-4.57108			XM_025821162.2	-0.354658	2.85528	-1.46645	0.215848	0.912111	-6.11507
										XM_029288840.1	-0.807395	0.123466	-1.42325	0.223643	0.944001	-5.03282			XM_025828648.2	-2.5741	-3.57349	-1.46642	0.215857	0.912111	-4.73851
										XR_003155592.2	3.634	-5.40875	1.42794	0.223646	0.944001	-4.55515			XM_025834878.2	0.266184	4.642	1.46639	0.215865	0.912111	-6.4816
										XM_025781599.1	-0.221663	3.58991	-1.42324	0.223647	0.944001	-6.26846			XM_025780961.1	-0.193101	4.47895	-1.46253	0.215871	0.912111	-6.44251
										XM_025783452.2	0.351532	4.55774	1.42778	0.223691	0.944001	-6.51242			XM_025775619.1	0.512188	0.827732	1.46252	0.215874	0.912111	-5.49569
										LOC112769708	1.61481	-2.82712	1.42718	0.223706	0.944001	-4.74733			XM_025755176.2	1.86717	-3.57983	1.46275	0.215874	0.912111	-4.56853
										XR_003151791.1	1.44833	-4.59323	1.42299	0.223713	0.944001	-4.65117			XM_025773382.2	3.51687	-5.53009	1.46635	0.215875	0.912111	-4.55127
										XM_025836730.1	2.02947	-2.80866	1.42768	0.223717	0.944001	-4.67489			XM_029291061.1	-2.30791	-3.95968	-1.46634	0.215876	0.912111	-4.57821
										XM_025757888.1	0.456235	1.17312	1.42295	0.223725	0.944001	-5.56701			XM_025749921.2	0.165867	4.96516	1.46248	0.215884	0.912111	-6.53851
										XM_025802450.2	-0.254946	3.05533	-1.42293	0.22373	0.944001	-6.11532			XM_025838255.2	0.328809	5.7657	1.46625	0.215902	0.912111	-6.6703
										XM_025844786.1	-0.731529	0.910246	-1.42531	0.22373	0.944001	-5.30447			XM_025810504.2	0.31534	3.30693	1.46611	0.215937	0.912111	-6.20666
										XR_003192975.2	-0.615467	0.612511	-1.42292	0.223733	0.944001	-5.29008			XM_029294256.1	-2.56753	-3.48598	-1.4661	0.215939	0.912111	-4.5869
										XM_025792377.1	2.41049	-5.58813	1.4263	0.223742	0.944001	-4.55073			XM_029292186.1	3.43317	-4.3064	1.46607	0.215947	0.912111	-4.58359
										XM_025797564.2	2.06156	-4.27092	1.42396	0.22376	0.944001	-4.57082			XM_029289281.1	-3.89762	-5.37623	-1.46606	0.21595	0.912111	-4.55439
										XM_025806591.2	0.861866	2.35892	1.42751	0.223762	0.944001	-5.66554			XM_025811448.2	-0.240043	3.12829	-1.46221	0.215954	0.912111	-6.15655
										XM_025783031.2	0.36311	7.34972	1.42751	0.223762	0.944001	-6.92387			XM_025755085.2	0.450825	1.76542	1.46477	0.215967	0.912111	-5.73051
										XM_029295579.1	-3.0279	-5.65053	-1.42751	0.223763	0.944001	-4.5512			XM_025767816.2	-1.14685	1.86715	-1.46598	0.215969	0.912111	-5.92703
										XM_025837804.2	-3.0279	-5.65053	-1.42751	0.223763	0.944001	-4.5512			XR_003816654.1	-4.13627	-4.27143	-1.46588	0.215996	0.912111	-4.56927
										XM_025759062.2	-2.20256	-4.03639	-1.4275	0.223767	0.944001	-4.68194			XR_003199417.2	1.14585	-1.48539	1.46335	0.216	0.912111	-4.85746
										XM_025752193.2	-0.357089	2.57622	-1.42561	0.223767	0.944001	-5.9908			XM_025829609.2	1.2206	-1.40962	1.46252	0.216003	0.912111	-4.80017
										XM_025764667.2	0.262837	3.32789	1.42323	0.223774	0.944001	-6.18634			XM_025774959.2	0.32584	3.04003	1.46584	0.216006	0.912111	-6.10745
										XR_003190911.2	1.34388	-1.34536	1.42407	0.223788	0.944001	-4.79606			XM_025787904.2	0.189718	4.7909	1.46352	0.216012	0.912111	-6.51498
										XM_025840297.2	0.225622	3.46608	1.42271	0.223789	0.944001	-6.21281			XM_025823711.1	0.392313	1.88376	1.46484	0.216045	0.912111	-5.88038
										XM_025801929.2	-0.309617	6.37387	-1.42739	0.223795	0.944001	-6.7476			XM_025837577.1	3.47482	-5.54028	1.46566	0.216052	0.912111	-4.55169
										XM_025768300.2	1.78403	-3.88064	1.42266	0.223802	0.944001	-4.58325			XM_029289328.1	3.47482	-5.54028	1.46566	0.216052	0.912111	-4.55169
										XM_025838608.2	1.31764	-0.449681	1.42417	0.223805	0.944001	-4.81161			XM_029292291.1	-2.77723	-4.27688	-1.46564	0.216056	0.912111	-4.62881
										XM_025825897.2	-1.55297	-1.3516	-1.42735	0.223806	0.944001	-5.30437			XR_003152497.1	-1.85549	-4.05649	-1.46357	0.21606	0.912111	-4.59018
										XM_025781251.1	-0.954819	4.44175	-1.42732	0.223813	0.944001	-6.41119			XM_025827807.2	1.95037	-4.97734	1.46352	0.216071	0.912111	-4.56967
										XM_025843522.2	3.82692	-5.36808	1.42731	0.223816	0.944001	-4.55623			XM_025825797.2	0.184411	6.25564	1.46558	0.216073	0.912111	-6.72895
										XM_025757243.2	1.29111	2.4517	1.42727	0.223828	0.944001	-6.06608			XR_003811050.1	-1.86072	-1.45077	-1.46551	0.216091	0.912111	-4.888
										XR_003813201.1	2.38027	-3.82013	1.42725	0.223832	0.944001	-4.57596			XM_029289143.1	-0.467115	4.13212	-1.46547	0.2161	0.912111	-6.38682
										XM_025799087.2	2.34535	-2.08934	1.42716	0.223857	0.944001	-4.72425			XM_025797723.2	-0.320554	2.41724	-1.46297	0.216111	0.912111	-5.98712
										XM_025751090.2	0.217108	4.17575	1.42387	0.223872	0.944001	-6.4286			XM_025763643.2	1.55276	-1.55353	1.46541	0.216116	0.912111	-4.90896
										XM_025800574.2	-0.470027	4.58703	-1.4271	0.223873	0.944001	-6.41528			XM_025801173.2	-1.37843	-0.0271493	-1.46541	0.216117	0.912111	-5.27461
										XM_029291233.1	-0.777392	2.62171	-1.42706	0.223883	0.944001	-6.0189			XM_025764639.2	-0.769504	0.660123	-1.46537	0.216125	0.912111	-5.29665
										XM_025758654.2	0.231563	4.45802	1.42541	0.223894	0.944001	-6.4316			XM_025830012.2	-0.793582	0.999335	-1.46534	0.216134	0.912111	-5.42908
										XR_003193321.2	2.71275	-5.63335	1.42696	0.223912	0.944001	-4.59676			XM_025802081.2	-0.789842	2.39666	-1.46531	0.216141	0.912111	-5.87005
										XM_025756454.2	2.71275	-5.63335	1.42696	0.223912	0.944001	-4.59676			XR_003150581.2	-0.804552	-0.99756	-1.46147	0.216145	0.912111	-5.05184
										XM_025762924.2	2.71275	-5.63335	1.42696	0.223912	0.944001	-4.59676			XM_025750401.2	-0.405013	2.63561	-1.46524	0.216159	0.912111	-6.01523
										XM_029296902.1	-2.40827	-3.99374	-1.42694	0.223917	0.944001	-4.59013			XR_003162016.2	-2.91822	-5.60704	-1.46524	0.21616	0.912111	-4.60399
										XR_003202077.2	-3.3986	-1.74683	-1.42682	0.223949	0.944001	-4.73437			XM_029295260.1	-2.91822	-5.60704	-1.46524	0.21616	0.912111	-4.60399
										XM_025762631.2	-2.34831	-0.334489	-1.42679	0.223957	0.944001	-4.84723			XM_025792778.2	-2.91822	-5.60704	-1.46524	0.21616	0.912111	-4.60399
										XM_025790111.2	-0.157752	6.20827	-1.42298	0.223965	0.944001	-6.71525			XR_003812443.1	-1.03865	-2.86519	-1.46374	0.216161	0.912111	-4.97328
										XM_029290794.1	4.02173	-4.32502	1.42674	0.223971	0.944001	-4.56819			XM_025836166.2	0.957124	-1.93767	1.46519	0.216172	0.912111	-5.16063
										XM_025797218.2	0.281232	4.01344	1.42673	0.223972	0.944001	-6.39938			XR_003812441.1	-0.220304	4.36659	-1.46487	0.216173	0.912111	-6.46885
										XM_025782005.2	0.39361	2.28973	1.42402	0.223974	0.944001	-5.86644			XM_025807687.2	-0.184195	4.39965	-1.46133	0.21618	0.912111	-6.4344
										XM_029298315.1	1.57442	-2.08036	1.42441	0.223987	0.944001	-4.72488			XM_025796920.2	0.859879	0.755882	1.4651	0.216195	0.912128	-5.32089
										XM_025807349.2	0.427212	1.48914	1.42197	0.223989	0.944001	-5.63088			XM_025816214.2	2.43226	-3.74978	1.46482	0.216266	0.912148	-4.5866
										XM_025823667.1	-2.27591	-3.91232	-1.42665	0.223994	0.944001	-4.69523			XM_025766597.2	0.182835	6.19743	1.46482	0.216266	0.912148	-6.72339
										XM_025810951.1	0.200649	4.88621	1.42323	0.224001	0.944001	-6.49684			XR_003199528.2	-0.437287	2.03724	-1.46479	0.216275	0.912148	-5.87905
										XM_025786937.2	-0.113704	7.61759	-1.42192	0.224002	0.944001	-6.96878			XM_025831032.2	-0.746137	0.137121	-1.463	0.216277	0.912148	-5.22506
										XM_025777877.2	3.36763	-4.4601	1.42661	0.224004	0.944001	-4.56216			XR_003812429.1	-0.551189	0.62757	-1.46164	0.216282	0.912148	-5.45633
										XM_025760259.2	1.14604	-0.709479	1.42303	0.224012	0.944001	-4.89589			XM_025834771.2	-3.85197	-5.3859	-1.46476	0.216283	0.912148	-4.55531
										XM_025759308.1	-3.14224	-1.96677	-1.42657	0.224016	0.944001	-4.68085			XM_025762604.2	-0.378929	3.36144	-1.46473	0.21629	0.912148	-6.163
										XM_025818109.1	-0.591999	2.84315	-1.42657	0.224017	0.944001	-6.0005			XM_025776780.1	-1.60341	-2.35796	-1.46293	0.216294	0.912148	-4.66643
										XM_025776176.1	-1.99383	-2.29608	-1.42646	0.224045	0.944001	-4.68775			XM_025778644.2	-0.50104	1.8618	-1.46471	0.216296	0.912148	-5.73869
										XM_025803118.2	3.82187	-5.36919	1.42646	0.224046	0.944001	-4.55688			XM_025835137.2	1.54064	-4.55296	1.46283	0.216321	0.912148	-4.68928
										XM_025794733.2	0.506151	2.24574	1.42639	0.224064	0.944001	-5.81148			XM_025779473.1	2.01156	-2.31363	1.46459	0.216326	0.912148	-4.72897
										XM_025775815.2	2.99857	-2.29316	1.42638	0.224066	0.944001	-4.63539			XM_025762283.2	-0.327674	2.96608	-1.46454	0.216339	0.912148	-6.10949
										XM_025799670.2	-0.301709	2.78556	-1.42297	0.224072	0.944001	-6.09879			XM_025774820.2	-1.99079	-4.4242	-1.46299	0.216352	0.912148	-4.572
										XR_003175733.2	-3.27675	-1.84269	-1.42631	0.224085	0.944001	-4.68418			XM_029292696.1	-0.430622	2.70112	-1.46449	0.216353	0.912148	-6.0515
										LOC112802032	-0.485136	1.33542	-1.42158	0.224097	0.944001	-5.53699			XM_025830934.2	0.204834	6.5643	1.46447	0.216356	0.912148	-6.77991
										XM_025796371.2	-1.18079	2.5308	-1.42619	0.224117	0.944001	-5.90251			XM_025787563.2	-0.749939	0.770306	-1.46439	0.216378	0.912148	-5.77667
										XM_025760725.2	3.44893	-2.51744	1.42618	0.224122	0.944001	-4.65756			XM_025774269.1	-1.44911	0.0915358	-1.46434	0.216389	0.912148	-5.35414
										XM_025807707.2	0.265797	3.74168	1.42442	0.224137	0.944001	-6.28858			XM_025815634.2	-2.19327	-3.36883	-1.46431	0.216398	0.912148	-4.58016
										XM_025776118.1	-0.127166	7.22573	-1.42165	0.224137	0.944001	-6.89417			XR_003156459.1	1.7673	-1.36123	1.46431	0.216399	0.912148	-4.94997
										XR_003197353.2	-3.21845	-5.59938	-1.42601	0.224167	0.944001	-4.55298			XM_025838221.1	0.457336	1.39719	1.46045	0.216407	0.912148	-5.59195
										XM_025826204.2	3.15501	-1.92973	1.42595	0.224181	0.944001	-4.7173			XM_029291729.1	-1.33312	-0.991808	-1.46418	0.21643	0.912203	-5.0633
										XM_025768340.2	-0.368473	2.0851	-1.4259	0.224196	0.944001	-6.06474			XM_025781120.1	0.320019	2.69604	1.46277	0.216441	0.912208	-6.05745
										XM_025759194.2	-0.329234	2.40444	-1.42119	0.224202	0.944001	-5.9263			XM_025793640.2	-1.21485	-0.671404	-1.46407	0.21646	0.91221	-5.20448
										XM_025792856.2	-0.287113	3.22478	-1.42245	0.224212	0.944001	-6.14547			XM_025847282.2	2.2802	-4.62498	1.46402	0.216472	0.91221	-4.57234
										XM_025840169.2	-2.83053	-5.33236	-1.42584	0.224212	0.944001	-4.55488			XM_025749607.2	0.745839	-0.507661	1.46017	0.21648	0.91221	-5.11513
										XM_025832323.2	1.47661	-1.59704	1.42155	0.224219	0.944001	-4.70719			XM_025759213.2	-0.730624	1.53416	-1.46395	0.21649	0.91221	-5.64087
										XM_025846022.2	1.80511	-2.41512	1.42573	0.224242	0.944001	-4.71124			XM_025807575.2	-0.189171	6.37455	-1.46386	0.216514	0.91221	-6.7551
										XM_025780825.2	-0.64246	1.87421	-1.42572	0.224244	0.944001	-5.75994			XR_003815756.1	-1.65437	-2.91283	-1.46381	0.216525	0.91221	-4.73539
										XM_025784410.2	-0.28809	4.65638	-1.42567	0.224258	0.944001	-6.46718			XM_025803492.2	-0.340903	2.3413	-1.46161	0.216526	0.91221	-5.94278
										XR_003190208.2	-1.66334	-2.46596	-1.42095	0.224265	0.944001	-4.6351			XR_003165716.2	-0.458896	2.05293	-1.46377	0.216537	0.91221	-5.85872
										LOC112777983	0.817567	-0.297084	1.42086	0.22429	0.944001	-5.01277			XM_025750495.2	-4.92847	-2.53593	-1.46368	0.216559	0.91221	-4.74626
										XM_025767923.2	0.204487	3.93436	1.42086	0.224291	0.944001	-6.35548			XM_025769909.2	1.38286	-2.08818	1.45986	0.21656	0.91221	-4.67216
										XM_025809838.2	0.171405	5.72503	1.42235	0.224298	0.944001	-6.66708			XM_025830518.2	1.6162	-3.43685	1.46359	0.216583	0.91221	-4.91941
										XM_025749009.1	-1.06173	-2.23215	-1.42075	0.22432	0.944001	-4.87067			XM_025764562.2	1.6162	-3.43685	1.46359	0.216583	0.91221	-4.91941
										XM_025802712.2	-1.37014	-2.80334	-1.42544	0.224321	0.944001	-4.96213			XM_025787184.2	-0.324258	4.02885	-1.46356	0.21659	0.91221	-6.34443
										XM_025797384.2	-1.48313	1.00322	-1.42539	0.224335	0.944001	-5.42572			XM_029294504.1	3.50031	-5.53412	1.46353	0.216597	0.91221	-4.55353
										XM_025754956.2	0.30551	3.28861	1.42304	0.224339	0.944001	-6.12958			XM_029296483.1	3.50031	-5.53412	1.46353	0.216597	0.91221	-4.55353
										XM_029297794.1	0.358493	2.05045	1.42066	0.224346	0.944001	-5.80186			XR_003815964.1	-1.93667	-3.73051	-1.46165	0.216637	0.912276	-4.58114
										XM_025819642.2	-0.54749	2.37162	-1.42534	0.224348	0.944001	-5.84398			XM_025830801.2	1.0134	-0.125203	1.46327	0.216666	0.912276	-5.26682
										XM_025820368.2	-0.232689	3.81369	-1.4211	0.224372	0.944001	-6.31005			XM_025789290.2	-2.12769	-4.48027	-1.46258	0.216674	0.912276	-4.56883
										XM_025815145.2	-0.541941	1.40484	-1.42229	0.224379	0.944001	-5.5554			XM_025794133.1	1.13711	-1.00598	1.45939	0.216681	0.912276	-4.81862
										XM_025805094.1	0.306493	2.26124	1.42051	0.224386	0.944001	-5.91933			XM_025827654.2	0.248011	3.56664	1.46115	0.216696	0.912276	-6.25893
										XM_025846382.2	-0.73678	0.717202	-1.4205	0.224387	0.944001	-5.17827			XM_025755281.2	0.195325	4.96728	1.46162	0.216707	0.912276	-6.53287
										XM_025818201.2	-3.40262	0.0125204	-1.42512	0.224406	0.944001	-4.93352			LOC112755783	0.177784	5.14137	1.4601	0.216712	0.912276	-6.5561
										XM_025795819.2	-1.4827	-3.30471	-1.42511	0.224409	0.944001	-4.97368			XM_025830997.2	-0.873965	3.38363	-1.46303	0.216727	0.912276	-6.26088
										XR_003175277.2	1.76983	-2.27784	1.42359	0.224415	0.944001	-4.67951			XM_025763228.2	-3.87833	-5.38048	-1.463	0.216735	0.912276	-4.55685
										XM_025807789.2	-0.180814	5.30276	-1.42196	0.224433	0.944001	-6.61666			XM_025810005.2	-0.79914	4.58965	-1.46293	0.216753	0.912276	-6.41861
										XM_025751694.2	0.205944	6.48952	1.42494	0.224456	0.944001	-6.78697			XM_025783355.2	-0.25222	3.31065	-1.46017	0.216756	0.912276	-6.21719
										XM_025845829.2	1.79311	-3.95833	1.42335	0.224468	0.944001	-4.67158			XM_025798499.2	3.54825	-4.25629	1.4628	0.216785	0.912276	-4.63229
										XM_025764231.2	-0.285004	3.78965	-1.42489	0.224468	0.944001	-6.34207			XM_025748155.2	0.138985	6.18849	1.45893	0.216799	0.912276	-6.7355
										XR_003193360.2	-3.01489	-5.65412	-1.42482	0.224487	0.944001	-4.55326			XR_003151060.2	-1.71764	-3.26477	-1.46272	0.216806	0.912276	-4.92984
										XM_025838150.2	1.95478	-4.78932	1.42008	0.224503	0.944001	-4.56455			XM_029288069.1	3.45766	-5.54448	1.4627	0.216812	0.912276	-4.55406
										XM_025760859.2	0.279062	3.90324	1.42476	0.224505	0.944001	-6.32119			XM_029294844.1	3.45766	-5.54448	1.4627	0.216812	0.912276	-4.55406
										XM_025833790.2	1.06587	-1.21981	1.42002	0.224523	0.944001	-4.90635			XM_025816518.2	3.45766	-5.54448	1.4627	0.216812	0.912276	-4.55406
										XM_025798319.2	0.323128	2.74033	1.42162	0.224525	0.944001	-6.04615			XM_025786033.2	0.795269	-0.283257	1.45885	0.216821	0.912276	-5.05072
										XM_025757942.2	0.202449	5.44742	1.42462	0.22454	0.944001	-6.62569			XM_029295395.1	1.9889	-0.280917	1.46266	0.216823	0.912276	-5.03344
										XM_025766390.2	0.244854	4.33806	1.42461	0.224543	0.944001	-6.43305			XR_003156122.2	-1.91504	-1.80316	-1.4626	0.216837	0.912276	-4.82214
										XR_003171921.2	-2.87053	-2.59135	-1.42459	0.224548	0.944001	-4.62576			XM_025835189.1	-0.444222	1.21894	-1.45877	0.216842	0.912276	-5.56484
										XM_025848120.2	-0.458752	1.6862	-1.42182	0.224554	0.944001	-5.71745			XM_025799650.2	-5.31322	-1.68138	-1.46256	0.216848	0.912276	-4.60076
										XM_025810137.2	-1.53967	0.791838	-1.42457	0.224555	0.944001	-5.44451			XM_025823625.1	-3.38411	-1.25091	-1.46254	0.216852	0.912276	-4.61267
										XM_025811505.2	0.208076	4.42339	1.42042	0.224557	0.944001	-6.42133			XM_029295940.1	1.96189	-3.95772	1.46012	0.216892	0.912289	-4.56713
										XR_003811592.1	0.679347	0.548349	1.41976	0.22459	0.944001	-5.1695			XM_025752578.2	1.71741	-2.93671	1.46236	0.2169	0.912289	-4.73206
										XM_025759190.1	2.47183	0.652947	1.42441	0.224598	0.944001	-5.29276			XR_003190972.1	-0.646694	1.64777	-1.46231	0.216911	0.912289	-5.81544
										XM_025798596.2	-2.79657	-1.82228	-1.42436	0.224611	0.944001	-4.70474			XM_025845648.2	0.394502	1.90141	1.46126	0.216927	0.912289	-5.86409
										XM_025809555.2	1.60328	0.154164	1.42434	0.224618	0.944001	-5.21775			XM_025748138.2	-2.16014	-5.72987	-1.46148	0.216936	0.912289	-4.56273
										XM_025834646.2	-0.759717	2.62965	-1.42423	0.224647	0.944001	-6.07306			XM_025752930.2	0.525169	3.27629	1.46216	0.21695	0.912289	-6.21766
										XM_025807183.2	0.783626	1.46161	1.42422	0.224648	0.944001	-5.77642			XR_003187091.2	3.49193	-5.53616	1.4621	0.216965	0.912289	-4.55468
										XR_003815505.1	0.326503	2.94177	1.42267	0.224651	0.944001	-6.09756			XM_025750485.1	0.292582	2.31924	1.45821	0.216985	0.912289	-5.98429
										XM_025777394.1	0.439395	2.24109	1.42363	0.224652	0.944001	-5.83864			XM_025777035.2	-3.2151	0.129368	-1.46194	0.217006	0.912289	-5.07546
										XM_029288639.1	-2.1958	-4.66979	-1.42103	0.224653	0.944001	-4.55827			XM_025779393.2	0.778042	0.694139	1.46192	0.217012	0.912289	-5.46145
										XM_025822801.2	-1.81786	-3.6775	-1.41947	0.224667	0.944001	-4.56694			XR_003186625.2	2.48367	-3.47689	1.4619	0.217017	0.912289	-4.63728
										XM_025764343.2	0.838774	5.32783	1.42407	0.22469	0.944001	-6.6416			XM_025752577.2	-2.90639	-4.41917	-1.46175	0.217056	0.912289	-4.567
										XM_025771096.1	-0.208248	7.80679	-1.42386	0.224746	0.944001	-6.99711			XM_025788299.2	2.85125	-2.90548	1.46168	0.217075	0.912289	-4.64164
										XR_003160517.2	-3.20722	-5.60228	-1.42383	0.224756	0.944001	-4.55465			XM_025833595.2	0.295533	3.22417	1.46134	0.217083	0.912289	-6.18269
										XR_003150466.2	-3.20722	-5.60228	-1.42383	0.224756	0.944001	-4.55465			XR_003169298.2	0.799128	0.0145142	1.46013	0.217091	0.912289	-5.18794
										XM_025793619.2	3.61068	-5.41402	1.42378	0.224767	0.944001	-4.55835			XR_003186882.2	-1.09483	-0.140943	-1.46161	0.217093	0.912289	-5.21591
										XM_025833207.2	-0.291331	3.0093	-1.42094	0.224782	0.944001	-6.1566			XM_025832778.2	0.992086	0.636948	1.46158	0.217099	0.912289	-5.39714
										XM_025806198.2	-0.364781	3.42061	-1.4237	0.224791	0.944001	-6.27503			XM_025840627.2	0.449584	3.7096	1.46157	0.217101	0.912289	-6.26495
										XM_025760037.2	-2.67778	-1.18879	-1.42359	0.22482	0.944001	-4.96307			XM_025752665.2	0.226614	3.64237	1.45767	0.217127	0.912289	-6.26006
										XM_029294316.1	1.93725	-3.89287	1.41886	0.224835	0.944001	-4.57183			XM_025771744.2	-0.34717	3.43432	-1.46147	0.217127	0.912289	-6.22522
										XM_025749174.2	-1.36532	0.222118	-1.42352	0.224837	0.944001	-5.33798			XM_025765478.2	4.55802	-4.10883	1.46144	0.217136	0.912289	-4.5729
										XM_025821891.1	0.440598	1.41611	1.41893	0.224838	0.944001	-5.66899			XR_003818724.1	-3.86857	-5.38263	-1.46144	0.217136	0.912289	-4.5581
										XM_025765490.2	-0.225074	4.78038	-1.42269	0.224843	0.944001	-6.48317			XR_003812774.1	1.6659	-2.47627	1.46141	0.217142	0.912289	-5.12286
										XM_025778051.2	-0.681933	1.09035	-1.42349	0.224846	0.944001	-5.53718			XM_025788925.2	3.71344	-4.33617	1.46135	0.217158	0.912289	-4.56059
										XM_025786339.2	0.843422	3.01402	1.42334	0.224887	0.944001	-6.20779			LOC112696364	0.366434	3.23405	1.46135	0.217158	0.912289	-6.18316
										XM_025826268.2	-0.455659	1.87766	-1.4218	0.22491	0.944001	-5.77829			XR_003192864.1	-1.9918	-4.9903	-1.45914	0.217159	0.912289	-4.56254
										XM_025774609.2	0.299694	3.70446	1.42323	0.224917	0.944001	-6.32661			XR_003813768.1	-2.90748	-5.6098	-1.46134	0.217162	0.912289	-4.60698
										XM_025748570.2	1.26695	-1.25851	1.41928	0.224921	0.944001	-4.80964			XM_025791308.2	-2.90748	-5.6098	-1.46134	0.217162	0.912289	-4.60698
										XM_025821425.1	0.280667	2.9589	1.41869	0.224922	0.944001	-6.11081			XR_003811112.1	2.74567	-5.73449	1.46124	0.217186	0.912289	-4.58882
										XR_003169014.2	-0.386877	2.08523	-1.41941	0.224933	0.944001	-5.8366			XM_029295876.1	2.74567	-5.73449	1.46124	0.217186	0.912289	-4.58882
										XM_025807502.2	0.557394	2.02075	1.42314	0.224941	0.944001	-5.73996			XM_025797818.2	2.74567	-5.73449	1.46124	0.217186	0.912289	-4.58882
										XM_025790974.1	0.222861	3.96186	1.41917	0.224954	0.944001	-6.36477			XM_025843017.2	0.581449	5.36362	1.46116	0.217207	0.912289	-6.55136
										XM_025833179.2	-1.6681	-3.81717	-1.42302	0.224972	0.944001	-4.79119			XM_025785663.1	-1.37618	-0.631652	-1.46116	0.217208	0.912289	-5.15808
										XM_025830488.2	-0.696418	2.49894	-1.42301	0.224977	0.944001	-6.07423			XM_025795781.2	0.557181	0.563313	1.45866	0.217224	0.912289	-5.46502
										XM_025840083.2	-1.23034	0.138639	-1.42299	0.22498	0.944001	-5.03326			XM_025777928.1	1.21697	-1.23616	1.45728	0.217227	0.912289	-4.77018
										XM_025845447.2	-1.43437	-1.84804	-1.41887	0.224982	0.944001	-4.72955			LOC112741160	-1.20923	-1.57105	-1.45955	0.217239	0.912289	-4.85553
										LOC112796416	1.95943	-4.26989	1.41829	0.22499	0.944001	-4.57039			XM_025842403.2	0.516853	2.38039	1.46103	0.217242	0.912289	-5.96574
										XM_025841421.2	-0.697129	2.02173	-1.4229	0.225004	0.944001	-5.72357			XM_029290923.1	-0.825567	-0.0376478	-1.461	0.217249	0.912289	-5.22605
										XR_003187449.2	-0.927656	-0.251199	-1.4188	0.225015	0.944001	-5.03362			XM_025844407.2	0.229045	3.8905	1.45795	0.217292	0.912353	-6.30969
										XM_029293578.1	-0.592392	1.6561	-1.42282	0.225027	0.944001	-5.62682			XM_025757139.1	0.562359	5.90794	1.46081	0.217298	0.912353	-6.62636
										XM_025804429.2	0.674465	1.95624	1.42277	0.225041	0.944001	-5.76841			XM_025758096.2	0.17386	5.76741	1.4594	0.217299	0.912353	-6.66003
										XM_025755122.2	-0.185855	7.79189	-1.42276	0.225044	0.944001	-6.9845			XM_025783888.2	-0.524733	2.14457	-1.46077	0.217308	0.912353	-5.89259
										XM_025835249.2	3.60478	-5.41536	1.42273	0.225053	0.944001	-4.55916			XM_025839116.2	-3.82695	-5.39144	-1.46073	0.217318	0.912353	-4.55854
										XM_025842706.1	-0.163638	5.09197	-1.41805	0.225055	0.944001	-6.54913			XM_025774769.2	0.207217	4.95822	1.46038	0.217329	0.912353	-6.53202
										XM_025804072.2	0.179374	4.84501	1.41801	0.225067	0.944001	-6.50317			XM_025847114.1	1.01053	0.911093	1.46065	0.21734	0.912353	-5.45719
										XM_025825003.2	-2.0818	0.148957	-1.42262	0.225081	0.944001	-5.13592			XM_025823788.2	0.318416	2.31719	1.45708	0.217369	0.912353	-5.97145
										XM_025790275.2	0.381707	2.97437	1.42259	0.22509	0.944001	-6.10759			XR_003186868.1	-1.93078	-3.0228	-1.45875	0.217372	0.912353	-4.58079
										XR_003199608.2	0.194926	4.00686	1.41791	0.225092	0.944001	-6.36381			XM_025764143.2	-1.32662	-0.161744	-1.46051	0.217376	0.912353	-5.37877
										XM_025769213.1	-1.28142	0.582912	-1.42256	0.225099	0.944001	-5.595			XM_025832469.2	1.2549	4.71051	1.4605	0.217378	0.912353	-6.66365
										XM_025833027.2	1.75381	-2.48656	1.42173	0.225105	0.944001	-4.69504			XM_025776867.1	1.69523	-1.58136	1.46035	0.217416	0.912401	-4.90771
										LOC112737017	0.400125	1.70542	1.41781	0.225121	0.944001	-5.71987			XM_025759448.2	0.236676	4.04974	1.45942	0.217419	0.912401	-6.37278
										XM_025802857.2	-1.43787	-2.79792	-1.41892	0.225127	0.944001	-4.74933			XM_025767678.2	0.236706	4.56095	1.4603	0.217429	0.912401	-6.4589
										XM_025762996.2	0.314941	3.49128	1.42244	0.225131	0.944001	-6.26579			XM_025761799.2	-0.251921	3.82966	-1.45939	0.217431	0.912401	-6.31444
										XM_025822361.1	0.614294	1.1461	1.42243	0.225133	0.944001	-5.59102			XM_025788689.2	2.17097	-3.76312	1.46018	0.217461	0.912401	-4.69672
										XM_025776786.2	-0.98645	-0.822072	-1.41813	0.225143	0.944001	-4.97803			XM_025826502.2	2.15691	-4.52045	1.45973	0.217462	0.912401	-4.56868
										LOC112705888	0.164958	5.27911	1.41766	0.225162	0.944001	-6.60737			XM_025813175.2	-0.570516	1.52123	-1.46017	0.217462	0.912401	-5.69046
										XM_029292696.1	0.2753	2.78313	1.41761	0.225175	0.944001	-6.05882			XM_025801581.2	0.143458	7.50741	1.45991	0.21753	0.912457	-6.93515
										XM_025794701.1	-1.25418	1.93086	-1.42226	0.225178	0.944001	-5.64509			XM_025793686.2	0.673821	1.38294	1.4599	0.217533	0.912457	-5.75537
										XM_025834359.2	2.70051	-5.63669	1.42226	0.225178	0.944001	-4.60026			XM_025754027.2	2.00349	-5.9336	1.45738	0.217553	0.912457	-4.55886
										XM_025781560.2	2.70051	-5.63669	1.42226	0.225178	0.944001	-4.60026			XR_003151804.1	-1.86617	-3.48217	-1.45971	0.217558	0.912457	-4.63826
										XR_003162130.2	2.70051	-5.63669	1.42226	0.225178	0.944001	-4.60026			XM_025841220.2	-0.223533	5.11149	-1.45978	0.217564	0.912457	-6.57785
										XM_025783932.2	2.70051	-5.63669	1.42226	0.225178	0.944001	-4.60026			XR_003189996.2	-1.92257	-1.61203	-1.45978	0.217564	0.912457	-4.85795
										XM_025748282.1	0.2027	6.07348	1.42219	0.225198	0.944001	-6.72702			XM_025811357.2	1.07709	0.0743283	1.45956	0.217619	0.912457	-5.07826
										XM_025757672.2	-3.00171	-5.65776	-1.42208	0.225227	0.944001	-4.55535			XM_025820563.2	0.296405	3.58598	1.45955	0.217623	0.912457	-6.27809
										XM_025766093.2	-3.00171	-5.65776	-1.42208	0.225227	0.944001	-4.55535			XM_025776734.2	-2.61045	-4.35397	-1.45952	0.217629	0.912457	-4.6275
										XM_025766971.2	-3.00171	-5.65776	-1.42208	0.225227	0.944001	-4.55535			XM_029297029.1	1.5352	-0.0157541	1.45949	0.217637	0.912457	-5.25923
										XR_003171675.1	1.24848	-2.23074	1.41987	0.22523	0.944001	-4.878			XM_025789529.2	-1.88384	-4.72404	-1.45568	0.217641	0.912457	-4.56568
										XM_025788274.2	2.51496	-4.80393	1.42204	0.225237	0.944001	-4.5825			XM_025820310.2	0.935769	-0.167328	1.45759	0.217643	0.912457	-5.03404
										XM_025846062.2	-3.27827	-0.879991	-1.42203	0.225242	0.944001	-4.85655			XM_025831016.2	0.190739	5.94633	1.45947	0.217643	0.912457	-6.6891
										XM_025835838.2	0.792992	-0.135356	1.41726	0.225271	0.944001	-5.09601			XM_025747454.2	0.248664	3.81291	1.45866	0.217654	0.912457	-6.33216
										XM_025840569.1	0.987831	-1.30912	1.41784	0.225292	0.944001	-4.98622			XR_003156938.2	2.0428	-5.91312	1.45693	0.217671	0.912457	-4.55225
										XM_025769387.2	0.8849	-0.657377	1.41711	0.225311	0.944001	-5.03272			LOC112702559	0.597797	0.404064	1.45556	0.217672	0.912457	-5.35487
										XR_003817821.1	-0.834869	0.00453609	-1.41706	0.225325	0.944001	-5.03437			XM_025819343.1	0.153548	5.9403	1.45624	0.217678	0.912457	-6.69987
										XM_025763640.2	-0.135062	6.54891	-1.41705	0.225328	0.944001	-6.80396			XM_025765452.2	0.208072	3.80024	1.45544	0.217703	0.912457	-6.35097
										XM_025839769.2	0.319453	2.45658	1.41708	0.225335	0.944001	-5.97779			XM_029296676.1	3.47499	-5.54028	1.45919	0.217715	0.912457	-4.557
										XM_025825568.2	3.59884	-5.4167	1.42166	0.225341	0.944001	-4.55998			XR_003813252.1	-3.67715	-1.98693	-1.45919	0.217717	0.912457	-4.74478
										XR_003201563.2	-3.19587	-5.60521	-1.42161	0.225355	0.944001	-4.55634			XM_025837880.2	0.216955	5.73271	1.45915	0.217726	0.912457	-6.65277
										XM_025781518.2	-1.55505	-0.333068	-1.42158	0.225363	0.944001	-5.82822			XM_025775773.1	-1.78058	-3.53555	-1.45766	0.217727	0.912457	-4.63406
										XM_025831272.2	-0.319752	4.77249	-1.42157	0.225366	0.944001	-6.46066			XM_025825758.2	-3.81679	-5.39369	-1.45909	0.217741	0.912457	-4.55986
										XM_025813838.2	2.06421	-5.72511	1.41754	0.225369	0.944001	-4.56422			XR_003813607.1	-3.85376	-5.3859	-1.45907	0.217747	0.912457	-4.56
										XM_025817457.2	2.06421	-5.72511	1.41754	0.225369	0.944001	-4.56422			XM_029296867.1	1.78575	-3.87908	1.45728	0.217751	0.912457	-4.61596
										XM_025846510.2	-0.548592	5.13821	-1.42155	0.225371	0.944001	-6.49719			XM_025787870.1	0.25161	5.17005	1.45904	0.217753	0.912457	-6.58724
										XM_025844503.2	-1.83055	1.58022	-1.42154	0.225374	0.944001	-5.49199			XR_003818626.1	-1.82272	-1.44798	-1.45904	0.217755	0.912457	-4.89923
										XM_025834994.2	2.70624	-2.3771	1.4215	0.225385	0.944001	-4.6259			XM_025755583.2	-1.8739	-2.06398	-1.45895	0.217779	0.912512	-4.79656
										XM_025798923.2	-0.765502	0.762229	-1.42147	0.225391	0.944001	-5.35968			XM_025846192.2	-0.502731	2.90754	-1.45883	0.217808	0.912515	-6.11093
										XR_003197487.2	2.24006	-0.157409	1.42147	0.225393	0.944001	-5.01832			XM_025831086.2	-0.337122	3.66672	-1.45882	0.21781	0.912515	-6.28876
										XM_025750210.2	-0.365569	2.16817	-1.41674	0.225412	0.944001	-5.82078			XM_025780250.1	0.545253	0.53215	1.45501	0.217815	0.912515	-5.38564
										XM_025787718.1	-0.376367	2.40074	-1.4206	0.225424	0.944001	-5.98076			XM_025826587.1	1.96171	-0.78569	1.45873	0.217835	0.912515	-4.92652
										XM_025835181.2	0.573388	1.55812	1.42057	0.225433	0.944001	-5.5801			XM_025793932.1	-1.03286	-0.687493	-1.4578	0.217842	0.912515	-5.00788
										XM_025812083.2	2.79664	-2.12789	1.42131	0.225436	0.944001	-4.82021			XR_003197191.2	0.595379	1.11118	1.4587	0.217843	0.912515	-5.69345
										XM_025760408.2	-0.462672	5.14168	-1.42123	0.225459	0.944001	-6.54193			XM_025844731.2	-2.31699	-1.90191	-1.45865	0.217856	0.912515	-4.70455
										XM_025798891.1	0.245286	3.11974	1.41656	0.225461	0.944001	-6.12442			XM_025810738.2	-0.290889	3.50418	-1.45857	0.217875	0.912515	-6.31791
										XM_025783420.2	-0.276831	5.36137	-1.42116	0.225475	0.944001	-6.58584			XR_003190688.1	-1.30574	0.209975	-1.45856	0.217879	0.912515	-5.15394
										XM_025783185.2	0.695296	2.65994	1.42114	0.225483	0.944001	-5.85717			XM_025768325.2	4.59813	-3.22763	1.45851	0.217891	0.912515	-4.64593
										XM_025807794.2	0.608896	-0.854111	1.41645	0.22549	0.944001	-5.36132			XR_003160396.1	-1.2849	-0.321653	-1.45845	0.217906	0.912515	-5.23603
										XR_003151764.1	1.21632	-3.02169	1.41636	0.225516	0.944001	-4.75344			XM_025836067.2	0.323044	2.88521	1.45844	0.21791	0.912515	-6.11261
										XM_025845071.2	0.193416	5.10441	1.41885	0.225533	0.944001	-6.58927			XM_025770101.2	-0.403993	2.04912	-1.45719	0.217932	0.912515	-5.84082
										XM_025831791.2	-0.295404	3.86629	-1.42095	0.225534	0.944001	-6.33538			XM_025793363.2	-2.93226	-2.01047	-1.45834	0.217935	0.912515	-4.72824
										XM_025825858.2	-0.200467	5.14748	-1.41936	0.225535	0.944001	-6.5784			XM_025817459.2	0.577915	4.1791	1.45834	0.217935	0.912515	-6.38739
										XM_025791241.2	-0.485835	4.79337	-1.42087	0.225555	0.944001	-6.47535			XM_025749251.2	-3.84878	-5.38699	-1.45827	0.217953	0.912515	-4.56064
										XM_025749754.2	0.985657	0.166537	1.42078	0.225578	0.944001	-5.45667			XM_025845361.2	-0.848589	-0.249346	-1.45566	0.217956	0.912515	-5.09141
										XM_025819102.2	1.92033	-2.32897	1.42077	0.225583	0.944001	-5.11903			XM_025815042.1	-2.63754	-3.89339	-1.45821	0.217969	0.912527	-4.56943
										LOC112711746	-0.181065	5.13529	-1.41685	0.225588	0.944001	-6.57169			XM_025823923.1	3.19837	-1.79679	1.45813	0.217991	0.912555	-4.75097
										XM_025804770.1	0.263161	3.56736	1.41807	0.225591	0.944001	-6.26332			XR_003816067.1	2.07629	-3.87274	1.45807	0.218004	0.912555	-4.67411
										XR_003183194.2	-1.92268	-2.61407	-1.42072	0.225594	0.944001	-4.73275			XM_025767358.2	-0.17893	5.10945	-1.45563	0.218007	0.912555	-6.56543
										XM_025817422.2	3.17172	-2.78159	1.42072	0.225596	0.944001	-4.58778			XM_025827547.2	-0.430807	1.16918	-1.45421	0.218023	0.91258	-5.60556
										XM_025753635.2	3.59288	-5.41805	1.42059	0.225632	0.944001	-4.56081			XM_025747565.2	-0.238955	4.01874	-1.45721	0.218076	0.912603	-6.38243
										XM_025787289.2	-0.693173	0.999057	-1.42057	0.225635	0.944001	-5.49184			XR_003178744.2	3.46641	-5.54238	1.45772	0.218097	0.912603	-4.55818
										XM_025834317.2	1.88386	-3.24389	1.41591	0.225637	0.944001	-4.57932			XR_003196341.2	3.46641	-5.54238	1.45772	0.218097	0.912603	-4.55818
										XR_003818342.1	-3.29449	-2.73649	-1.42051	0.225652	0.944001	-4.67319			XM_025771125.2	0.232176	3.22323	1.45387	0.218112	0.912603	-6.19328
										XR_003201425.2	-2.20647	-4.93155	-1.41798	0.225668	0.944001	-4.56845			XM_025756546.2	-0.419196	1.83747	-1.45612	0.218126	0.912603	-5.77725
										XM_025770749.2	-1.04133	-0.904085	-1.4204	0.225682	0.944001	-5.25371			XM_025751214.1	-1.21252	-0.729607	-1.45759	0.21813	0.912603	-5.16707
										XM_025760358.2	0.158042	5.38748	1.41573	0.225687	0.944001	-6.61939			XM_025774006.2	0.26752	5.95007	1.45753	0.218145	0.912603	-6.66945
										XM_025782112.2	0.855184	-0.256965	1.41572	0.225689	0.944001	-5.02401			XM_025800447.2	-3.84378	-5.3881	-1.45747	0.218161	0.912603	-4.56129
										XM_025767794.1	3.78584	-5.37705	1.42034	0.225699	0.944001	-4.56159			XR_003196776.2	-0.312677	2.30106	-1.45367	0.218164	0.912603	-5.92443
										XM_029291699.1	-0.260687	3.41787	-1.41654	0.225761	0.944001	-6.22658			XM_029289758.1	-3.84141	-1.61182	-1.45739	0.21818	0.912603	-4.80527
										XR_003184459.2	0.485522	1.83193	1.42005	0.225777	0.944001	-5.77077			XR_003154464.2	-2.89663	-5.6126	-1.45739	0.218181	0.912603	-4.61
										XR_003178644.2	-2.9307	-5.1369	-1.42005	0.225777	0.944001	-4.59548			XR_003201895.2	-2.89663	-5.6126	-1.45739	0.218181	0.912603	-4.61
										XM_025810755.2	2.81645	-4.19713	1.41989	0.225821	0.944001	-4.58396			XM_029290236.1	-2.89663	-5.6126	-1.45739	0.218181	0.912603	-4.61
										XM_029291151.1	-2.09358	-3.36153	-1.41988	0.225823	0.944001	-4.72596			XM_025842701.1	-1.27745	0.359329	-1.45734	0.218195	0.912603	-5.10492
										XM_025817036.2	0.411135	1.67347	1.41542	0.22585	0.944001	-5.74681			XM_025847823.2	-1.26711	-0.595012	-1.45728	0.218209	0.912603	-5.01266
										XM_025802152.1	0.443175	2.89533	1.41974	0.225861	0.944001	-6.10229			XM_025765770.1	-1.38128	-1.51372	-1.45728	0.21821	0.912603	-4.85542
										XR_003815896.1	2.02493	-3.81119	1.41973	0.225864	0.944001	-4.66871			XM_025799353.2	2.23677	-0.533625	1.45724	0.218219	0.912603	-4.8885
										XM_025845317.1	-0.319649	3.41829	-1.4197	0.225871	0.944001	-6.21335			XM_025804737.2	0.432198	3.14242	1.45724	0.21822	0.912603	-6.13098
										XM_025767914.2	2.91024	-0.878647	1.41968	0.225877	0.944001	-4.89993			XM_025810145.2	0.20195	8.01916	1.45722	0.218226	0.912603	-7.0156
										XR_003187514.2	-3.64905	-1.91402	-1.41968	0.225878	0.944001	-4.71351			XM_025806984.2	0.27431	3.28325	1.45615	0.218264	0.912679	-6.22914
										XM_025794215.2	-0.433978	3.83446	-1.41959	0.225901	0.944001	-6.26188			XM_025806929.2	0.576806	1.603	1.45702	0.218277	0.912679	-5.79674
										XR_003168151.1	-3.09669	-3.1938	-1.41951	0.225923	0.944001	-4.68557			XM_025832505.2	-2.15093	-3.14697	-1.45694	0.218297	0.912679	-4.64507
										XM_029287527.1	-1.20036	-2.31068	-1.41949	0.225929	0.944001	-5.42942			XM_025747515.2	1.00316	0.588723	1.45689	0.21831	0.912679	-5.17794
										XM_029297867.1	3.7806	-5.3782	1.41944	0.225942	0.944001	-4.56228			XM_025802650.2	-1.09734	0.715017	-1.45676	0.218344	0.912679	-5.40978
										XM_025776552.2	-0.250401	3.46657	-1.41526	0.225946	0.944001	-6.23821			XM_025793162.2	-0.453395	-1.56067	-1.45296	0.218348	0.912679	-5.59625
										XR_003194035.1	1.38563	-1.98078	1.41943	0.225946	0.944001	-5.43859			XM_025799305.2	-2.87896	-5.00244	-1.45673	0.218353	0.912679	-4.5669
										XM_025808251.2	0.760279	0.0150451	1.41476	0.225951	0.944001	-5.11194			XM_025840530.2	-2.45088	-0.665062	-1.45672	0.218354	0.912679	-4.72251
										DDI71_pgp010	0.594272	1.18018	1.4194	0.225953	0.944001	-5.57426			XM_025766513.1	0.296161	2.45972	1.45287	0.218372	0.912679	-5.98288
										XM_025843889.2	-1.10949	-1.4685	-1.4194	0.225954	0.944001	-5.84917			XM_025777020.2	0.704632	3.20368	1.45663	0.218378	0.912679	-6.06436
										XM_025775676.2	1.51531	-3.73597	1.41463	0.225987	0.944001	-4.63302			XM_025820933.2	-3.80144	-5.39711	-1.45661	0.218384	0.912679	-4.56185
										XR_003196266.2	-1.84099	-0.648166	-1.41926	0.225991	0.944001	-5.05747			XM_025813187.2	-0.295486	4.2889	-1.45659	0.218389	0.912679	-6.42422
										XM_025830810.2	0.213951	4.36039	1.41522	0.226043	0.944001	-6.41432			XM_025838746.2	3.42249	-5.55311	1.45658	0.218391	0.912679	-4.55896
										XR_003192991.2	2.39149	-3.1491	1.41901	0.226061	0.944001	-4.68086			XM_025801830.2	-1.04656	-0.836779	-1.45263	0.218435	0.912679	-4.90187
										XM_025771253.2	0.773879	0.49929	1.41635	0.226067	0.944001	-5.24616			XR_003161882.1	-2.14221	-5.72987	-1.45485	0.218458	0.912679	-4.55514
										XM_025784359.2	0.799279	-4.19142	1.41423	0.226096	0.944001	-5.05105			XR_003150884.2	1.01938	-3.08116	1.45248	0.218474	0.912679	-4.88917
										XM_025764986.2	2.83129	-2.29815	1.41883	0.226108	0.944001	-4.67898			XM_025747957.2	3.45777	-5.54448	1.45622	0.218484	0.912679	-4.55938
										XM_025825851.2	0.264192	3.16698	1.41407	0.226141	0.944001	-6.13488			XM_025809711.2	-2.33024	-1.98492	-1.45621	0.218488	0.912679	-4.80039
										XM_025788592.2	-0.541402	1.28344	-1.41573	0.226142	0.944001	-5.55791			XM_025765083.2	-0.877723	2.69878	-1.45618	0.218494	0.912679	-6.20124
										XM_025787883.2	1.46743	-0.498984	1.41858	0.226176	0.944001	-5.10328			XM_025757221.2	-0.334153	2.84983	-1.45616	0.218499	0.912679	-6.16054
										XM_025759314.2	-0.223175	4.27391	-1.41509	0.226202	0.944001	-6.39506			XM_029289764.1	-2.37023	-4.21565	-1.45615	0.218503	0.912679	-4.59711
										XR_003189829.1	0.622397	1.65089	1.41844	0.226215	0.944001	-5.59595			XM_025773279.2	-0.204703	4.89711	-1.45553	0.21851	0.912679	-6.53687
										XM_025758213.2	-0.625899	3.96701	-1.41843	0.226217	0.944001	-6.28073			XM_029294194.1	0.978586	0.705252	1.45603	0.218533	0.912679	-5.55787
										XR_003201347.2	3.58085	-5.42078	1.41842	0.22622	0.944001	-4.56247			XM_025790799.1	0.328159	2.58131	1.45453	0.218541	0.912679	-6.03077
										XM_025751114.2	-0.312757	4.14467	-1.41841	0.226222	0.944001	-6.30533			XR_003168116.2	-1.54371	0.189197	-1.45597	0.21855	0.912679	-5.12564
										XM_025803326.1	2.22082	-1.91211	1.41841	0.226224	0.944001	-4.63346			XM_025803804.1	0.632857	4.46767	1.45596	0.218552	0.912679	-6.47366
										XM_025768829.2	1.63905	-1.2504	1.41612	0.22623	0.944001	-4.70633			XR_003202667.2	-0.866518	1.09095	-1.4559	0.218566	0.912679	-5.36965
										XM_025767928.2	-0.208872	4.98032	-1.41676	0.226231	0.944001	-6.53206			XM_025825661.2	-0.344347	4.07294	-1.45586	0.218577	0.912679	-6.40705
										XM_025765334.2	0.731554	4.25402	1.41837	0.226235	0.944001	-6.30687			XR_003156174.2	-3.83372	-5.39032	-1.45585	0.218581	0.912679	-4.56259
										XM_025818397.2	0.50031	1.92183	1.41833	0.226244	0.944001	-5.81813			XM_025824112.2	-0.830142	-0.745931	-1.45205	0.218586	0.912679	-5.02416
										XM_025842796.2	0.583349	1.69024	1.41829	0.226254	0.944001	-5.68715			XM_025825860.2	-3.07129	-1.00604	-1.45572	0.218614	0.912679	-4.71575
										XR_003201175.1	1.7694	-4.69056	1.41469	0.226267	0.944001	-4.636			XM_025811075.2	0.445269	2.62995	1.45568	0.218625	0.912679	-5.99463
										XM_025776637.2	0.487768	3.00055	1.41824	0.22627	0.944001	-6.13181			XM_029291649.1	2.95968	-2.0392	1.45565	0.218631	0.912679	-4.67772
										XM_025843689.2	0.446073	1.40659	1.41413	0.226272	0.944001	-5.68306			XM_025796928.2	-0.251095	3.15276	-1.45184	0.218641	0.912679	-6.17285
										XM_025812049.2	0.60453	2.88184	1.4182	0.226279	0.944001	-6.05402			XM_025817131.2	1.48746	-1.81058	1.45319	0.218643	0.912679	-4.69739
										XR_003157686.2	-0.225673	3.49618	-1.41356	0.226281	0.944001	-6.24418			XM_025784171.2	0.664628	2.15279	1.45557	0.218651	0.912679	-5.74514
										XM_025793766.2	2.81599	-1.284	1.41818	0.226286	0.944001	-4.89627			XR_003814427.1	-0.829642	-4.53189	-1.45175	0.218664	0.912679	-5.0691
										XM_025794312.1	-0.21409	4.26603	-1.41381	0.226305	0.944001	-6.38437			XM_025752916.2	-0.449387	2.08671	-1.45306	0.218676	0.912679	-5.67222
										XM_025773526.2	0.436504	1.55922	1.41345	0.22631	0.944001	-5.66396			XR_003150734.2	-0.347544	2.08165	-1.45166	0.218687	0.912679	-5.82745
										XM_025778232.2	-0.47387	1.40188	-1.41454	0.22632	0.944001	-5.65348			XR_003187313.1	-0.601072	0.980569	-1.45534	0.218713	0.912679	-5.59599
										XM_025841138.2	2.25715	-2.21932	1.41795	0.226349	0.944001	-4.64131			XR_003815016.1	1.82338	-3.78543	1.45274	0.218723	0.912679	-4.59431
										XM_025784178.2	0.227252	6.30427	1.41791	0.226358	0.944001	-6.7735			XM_025793818.1	0.503752	1.03964	1.45334	0.218724	0.912679	-5.57952
										XM_025754511.2	-0.220914	6.37584	-1.41788	0.226366	0.944001	-6.75616			XR_003153793.1	-2.06785	-5.76428	-1.45377	0.218737	0.912679	-4.5653
										XR_003197184.2	-1.47901	-1.21881	-1.41787	0.226368	0.944001	-4.94221			XM_025829822.2	-2.06785	-5.76428	-1.45377	0.218737	0.912679	-4.5653
										XM_025838755.2	-5.5249	-3.63304	-1.41783	0.226381	0.944001	-4.57923			XR_003196137.2	-2.06785	-5.76428	-1.45377	0.218737	0.912679	-4.5653
										XM_025757013.2	-0.359009	2.96619	-1.41783	0.226382	0.944001	-6.10986			XM_025794818.2	0.561978	0.989723	1.45362	0.218777	0.912679	-5.50805
										XM_025774705.2	-0.512255	1.8716	-1.41781	0.226386	0.944001	-5.74182			XM_029289255.1	2.22649	-4.24355	1.45505	0.218787	0.912679	-4.62202
										XM_025844067.2	0.276962	4.89873	1.41779	0.22639	0.944001	-6.56847			XM_029298694.1	-0.247109	3.70291	-1.45355	0.218795	0.912679	-6.31018
										XM_025775607.2	0.338332	4.83414	1.41777	0.226396	0.944001	-6.5106			XM_029288513.1	3.41352	-5.55532	1.45501	0.218799	0.912679	-4.56021
										XM_025782603.2	0.603979	1.3565	1.41313	0.2264	0.944001	-5.35455			XM_025842887.2	0.218193	6.6409	1.45499	0.218803	0.912679	-6.80904
										XR_003201857.2	2.43038	-4.78627	1.41775	0.226403	0.944001	-4.57387			XM_025811819.2	-3.32757	-1.27035	-1.45492	0.218821	0.912679	-4.81482
										XM_025794260.2	-0.174751	5.89761	-1.41523	0.226409	0.944001	-6.67669			XM_029291699.1	0.250233	3.41571	1.45244	0.218836	0.912679	-6.23775
										XM_029295506.1	-0.73732	0.530402	-1.41467	0.226423	0.944001	-5.27748			XM_025780765.2	-0.206686	4.69227	-1.45387	0.218849	0.912679	-6.50562
										XM_025754125.2	0.341409	2.28755	1.41299	0.226436	0.944001	-5.87455			XM_025798260.1	-2.14958	-2.46477	-1.45479	0.218855	0.912679	-4.60595
										XM_025804931.2	0.817872	1.14346	1.41759	0.226446	0.944001	-5.47062			XM_025749119.2	-0.262699	3.41	-1.45303	0.218856	0.912679	-6.21822
										XM_025802182.2	-0.331125	2.07724	-1.41283	0.22648	0.944001	-5.84262			XM_025758634.1	0.353042	2.18308	1.4532	0.218858	0.912679	-5.94015
										XM_025841300.2	-0.196871	6.62645	-1.41745	0.226484	0.944001	-6.78027			XM_025776767.2	3.44906	-5.54661	1.45471	0.218875	0.912679	-4.56059
										XM_025790497.2	-0.290906	3.82534	-1.41744	0.226485	0.944001	-6.3397			XM_029294846.1	0.205115	5.17586	1.45465	0.218891	0.912679	-6.57823
										XM_025845122.1	-1.01082	-0.523866	-1.41411	0.226525	0.944001	-5.00784			XM_025841336.2	0.786375	3.59109	1.45464	0.218894	0.912679	-6.29345
										XR_003165485.2	-3.17331	-5.61118	-1.41724	0.22654	0.944001	-4.55968			XM_025813616.2	-2.13917	-1.07729	-1.45461	0.218901	0.912679	-4.62201
										XM_025835071.2	0.61314	3.39315	1.41714	0.226567	0.944001	-6.22977			XR_003154600.2	2.34671	-4.2423	1.45441	0.218953	0.912679	-4.57173
										XM_025802108.2	0.175413	4.87352	1.41245	0.226584	0.944001	-6.52234			XM_025836060.2	0.228207	4.71122	1.45435	0.218968	0.912679	-6.47978
										XR_003156164.2	0.641578	0.549539	1.41244	0.226587	0.944001	-5.28867			XM_025835291.2	-0.312278	3.1031	-1.45424	0.218997	0.912679	-6.1946
										XM_029297435.1	2.16665	-5.67685	1.41354	0.226592	0.944001	-4.55963			XR_003815537.1	1.46598	-2.36911	1.45045	0.219004	0.912679	-4.64491
										XM_029287547.1	2.16665	-5.67685	1.41354	0.226592	0.944001	-4.55963			XM_025790941.2	0.285377	2.64535	1.45043	0.21901	0.912679	-6.04332
										XM_025773841.2	2.16665	-5.67685	1.41354	0.226592	0.944001	-4.55963			XM_025791171.1	0.224686	3.73366	1.4514	0.21902	0.912679	-6.33412
										XM_025776275.2	2.16665	-5.67685	1.41354	0.226592	0.944001	-4.55963			XM_025807969.2	1.02783	1.55965	1.45415	0.21902	0.912679	-5.90231
										XM_025810014.2	2.16665	-5.67685	1.41354	0.226592	0.944001	-4.55963			XM_025812247.2	-0.295391	4.19863	-1.45405	0.219048	0.912679	-6.39285
										XM_025752038.1	2.16665	-5.67685	1.41354	0.226592	0.944001	-4.55963			XM_025832539.2	-1.74692	-2.40481	-1.45117	0.219067	0.912679	-4.61156
										XM_029291505.1	2.16665	-5.67685	1.41354	0.226592	0.944001	-4.55963			XM_025764999.2	-1.4736	-2.08595	-1.45151	0.219079	0.912679	-4.70797
										XM_025846564.2	-0.147924	5.63341	-1.41235	0.226612	0.944001	-6.64963			XR_003810836.1	-0.911947	-1.37645	-1.4539	0.219086	0.912679	-5.14716
										XM_025820922.2	1.51826	-2.30363	1.41235	0.226612	0.944001	-4.65588			XM_025812905.1	2.29238	-3.9931	1.4539	0.219086	0.912679	-4.60031
										XM_025766802.2	-0.669359	2.6219	-1.41696	0.226617	0.944001	-5.99384			XM_025797113.2	-0.554908	4.18185	-1.45388	0.219092	0.912679	-6.34245
										XM_025756467.1	-0.246453	7.6056	-1.4169	0.226634	0.944001	-6.93094			XM_025790147.2	-4.24849	-4.66621	-1.45379	0.219116	0.912679	-4.57527
										XR_003155819.1	1.79332	-5.30546	1.41226	0.226636	0.944001	-4.57475			XM_025758861.2	3.04495	-2.01507	1.45374	0.219126	0.912679	-4.69567
										XM_025813270.2	0.466167	1.04791	1.41225	0.22664	0.944001	-5.50712			XR_003183619.2	-2.54059	-2.81504	-1.45357	0.219173	0.912679	-4.63054
										XR_003812117.1	1.54648	-3.43174	1.41219	0.226655	0.944001	-4.64988			XM_025785619.2	0.346063	7.58814	1.45351	0.219187	0.912679	-6.93994
										XM_025817948.2	2.00245	-0.985884	1.41676	0.226672	0.944001	-4.91744			XM_025800457.2	-1.04754	-0.278764	-1.45344	0.219206	0.912679	-5.62454
										XM_025819226.2	0.570731	2.37977	1.41674	0.226678	0.944001	-6.02728			XM_025768396.1	-0.410571	1.3667	-1.44967	0.219207	0.912679	-5.646
										XM_025823835.1	1.45324	-0.468901	1.4167	0.226686	0.944001	-4.85508			XM_025766610.1	-2.1063	-5.74402	-1.45195	0.219212	0.912679	-4.55739
										XM_025778581.2	2.36231	-4.3419	1.41635	0.226696	0.944001	-4.57302			XM_025847841.1	-2.1063	-5.74402	-1.45195	0.219212	0.912679	-4.55739
										XR_003197391.2	1.72267	-4.58419	1.41197	0.226717	0.944001	-4.58868			XM_025772979.1	-2.1063	-5.74402	-1.45195	0.219212	0.912679	-4.55739
										XM_025803030.2	0.457335	4.33302	1.41656	0.226726	0.944001	-6.43999			XM_029293341.1	-2.1063	-5.74402	-1.45195	0.219212	0.912679	-4.55739
										XM_025834147.2	-0.850014	11.4741	-1.41649	0.226744	0.944001	-7.47422			XM_025828611.2	-2.1063	-5.74402	-1.45195	0.219212	0.912679	-4.55739
										XR_003202303.2	1.58822	-0.827512	1.41634	0.226785	0.944001	-5.01648			XM_025822466.1	-2.1063	-5.74402	-1.45195	0.219212	0.912679	-4.55739
										XM_025768449.2	0.36989	2.36432	1.41437	0.226808	0.944001	-5.96104			XM_025811439.2	0.368016	2.31664	1.45246	0.219229	0.912679	-5.94692
										XM_025827381.2	0.31781	2.48992	1.41205	0.226811	0.944001	-6.00485			XM_025802581.2	-0.663738	0.658531	-1.45141	0.219246	0.912679	-5.32921
										XM_025799479.2	0.239916	3.30608	1.41162	0.226813	0.944001	-6.16638			XM_025826661.2	-3.78084	-5.40174	-1.45327	0.219249	0.912679	-4.56453
										XM_025837577.1	-2.71262	-5.74014	-1.41622	0.22682	0.944001	-4.58858			XM_025803339.2	0.584467	2.90354	1.45324	0.219257	0.912679	-6.13362
										XR_003162330.2	2.11302	-2.98374	1.41621	0.22682	0.944001	-4.67515			XM_025798772.2	0.250695	3.24149	1.45043	0.21926	0.912679	-6.22571
										XM_025810093.2	3.10929	-1.36192	1.41621	0.226822	0.944001	-4.85285			XM_025787910.1	0.272764	7.19584	1.45321	0.219266	0.912679	-6.90303
										XM_025774505.1	-0.382055	1.91865	-1.41155	0.22683	0.944001	-5.76028			XM_025813476.2	3.44028	-5.54876	1.45318	0.219272	0.912679	-4.56181
										XM_025817945.2	-0.564983	1.49893	-1.41427	0.226851	0.944001	-5.56003			XM_025783574.2	3.44028	-5.54876	1.45318	0.219272	0.912679	-4.56181
										XM_025846364.1	-0.156596	5.59994	-1.41142	0.226867	0.944001	-6.62423			XM_025803780.2	-0.185793	5.79149	-1.45318	0.219273	0.912679	-6.6797
										XR_003198947.2	-0.427902	1.43527	-1.41133	0.226892	0.944001	-5.59764			XR_003172048.2	0.264493	2.67595	1.44935	0.219291	0.912679	-6.06728
										XM_025792121.1	-0.943876	8.42891	-1.4159	0.226905	0.944001	-7.06553			XM_025804732.2	0.273111	2.86366	1.44958	0.219294	0.912679	-6.12298
										XM_025848338.2	-0.198085	7.04413	-1.41582	0.226928	0.944001	-6.8854			XM_025837902.1	-0.242702	4.96805	-1.4531	0.219294	0.912679	-6.55081
										XR_003189523.2	2.42544	-2.48741	1.41575	0.226948	0.944001	-4.83753			XM_025761702.2	0.653199	0.686838	1.44924	0.219329	0.912679	-5.29263
										XM_025759736.2	0.201577	5.28366	1.41517	0.226948	0.944001	-6.60563			XM_025831844.2	-2.12213	-2.11145	-1.4529	0.219346	0.912679	-5.10659
										XM_025843025.2	2.10566	-3.00358	1.41568	0.226965	0.944001	-4.64611			XM_025828359.2	2.20777	-5.8527	1.45216	0.219349	0.912679	-4.55974
										XM_025774045.2	2.19246	-3.48727	1.41563	0.22698	0.944001	-4.9544			XM_025782686.1	-2.10635	-5.74402	-1.45139	0.219357	0.912679	-4.55785
										XM_025759808.2	-0.281189	2.75117	-1.41098	0.226988	0.944001	-6.05962			XM_025755958.1	-2.10635	-5.74402	-1.45139	0.219357	0.912679	-4.55785
										XM_025784778.2	0.232587	3.5761	1.41097	0.226991	0.944001	-6.26346			XR_003202727.1	-2.10635	-5.74402	-1.45139	0.219357	0.912679	-4.55785
										XR_003199304.2	2.56605	-2.24191	1.41555	0.227001	0.944001	-4.65143			XM_025789360.1	-2.10635	-5.74402	-1.45139	0.219357	0.912679	-4.55785
										XM_025821005.2	-2.68442	-1.7811	-1.41553	0.227007	0.944001	-4.8662			XM_025755542.2	-2.10635	-5.74402	-1.45139	0.219357	0.912679	-4.55785
										XM_025803554.2	0.345727	4.36047	1.41552	0.22701	0.944001	-6.39235			XM_025812081.2	3.5565	-1.85133	1.45275	0.219385	0.912679	-4.89725
										XM_025772635.2	0.255675	3.05464	1.41082	0.227032	0.944001	-6.10597			XM_025768333.2	-1.28509	-0.247388	-1.45273	0.219391	0.912679	-4.94982
										XM_025845135.2	1.16298	0.0106128	1.41542	0.227037	0.944001	-5.36066			XM_025778766.2	2.24884	-4.15708	1.4527	0.219397	0.912679	-4.62934
										XR_003198971.2	1.3049	1.05022	1.41541	0.227039	0.944001	-5.24293			XM_025817000.2	-1.2984	-0.67138	-1.45269	0.2194	0.912679	-4.9871
										XM_025838485.2	1.03779	1.5427	1.41529	0.227072	0.944001	-5.70416			XM_025782299.2	-2.48857	-4.00221	-1.45268	0.219404	0.912679	-4.58741
										XM_025757593.2	-0.566819	4.38071	-1.41523	0.227088	0.944001	-6.41538			XM_025762562.2	-1.45813	1.71926	-1.45262	0.21942	0.912679	-5.6974
										XM_025831723.2	0.345695	4.86796	1.41515	0.227109	0.944001	-6.5284			XM_025801356.2	0.370584	2.54684	1.45176	0.219426	0.912679	-5.94226
										XM_025762873.1	-0.147876	5.85501	-1.4105	0.227119	0.944001	-6.69018			XM_025763819.2	-3.20859	-1.05082	-1.45259	0.219427	0.912679	-4.84459
										XM_025757591.2	-1.76435	-0.624737	-1.41507	0.227131	0.944001	-4.84838			XM_025791192.2	1.69287	-0.144463	1.45258	0.219429	0.912679	-5.21255
										XM_025830067.2	2.22854	-5.65412	1.41201	0.22715	0.944001	-4.56108			XM_025780839.2	-1.64453	0.213022	-1.45255	0.219437	0.912679	-5.38077
										XM_025789017.2	2.22854	-5.65412	1.41201	0.22715	0.944001	-4.56108			XM_025845828.2	-3.77563	-5.40292	-1.45243	0.219469	0.912769	-4.5652
										XM_025815363.2	2.22854	-5.65412	1.41201	0.22715	0.944001	-4.56108			XM_025767620.2	-0.722589	0.348292	-1.4496	0.219533	0.912948	-5.23084
										XR_003202738.2	-0.678369	2.30569	-1.41491	0.227176	0.944001	-5.84651			XM_025831381.2	0.535115	0.895204	1.4485	0.219534	0.912948	-5.47463
										XM_025789711.2	0.615766	1.28155	1.41488	0.227183	0.944001	-5.56351			XM_025840004.2	-0.353214	2.68105	-1.45214	0.219543	0.912948	-6.08898
										XM_025815628.1	-0.499129	0.853061	-1.41022	0.227196	0.944001	-5.50695			XR_003193277.2	-0.428112	0.86131	-1.44811	0.219615	0.912998	-5.61222
										XR_003190945.2	1.15247	-2.4601	1.41481	0.227203	0.944001	-5.05238			XM_025770548.2	0.174443	5.53856	1.45038	0.21962	0.912998	-6.65179
										XM_025817859.2	-0.634486	1.34988	-1.41296	0.227209	0.944001	-5.45267			XM_025829730.2	-0.304276	3.57088	-1.4518	0.219633	0.912998	-6.26643
										XM_025831671.2	1.75017	-2.22545	1.4147	0.227234	0.944001	-4.75479			XM_029290065.1	-0.31917	2.58951	-1.44996	0.219634	0.912998	-6.02369
										XM_025836224.1	2.26613	-2.27206	1.41469	0.227236	0.944001	-4.61553			XM_025752604.2	0.543666	1.63787	1.45178	0.219638	0.912998	-5.67651
										XM_025838434.2	1.67565	-1.80821	1.41458	0.227265	0.944001	-4.77926			XM_029292130.1	-0.326023	1.99875	-1.44795	0.219657	0.912998	-5.86517
										XM_025840611.1	0.145762	5.45706	1.40997	0.227266	0.944001	-6.63912			XM_025818155.1	-2.03963	-3.82681	-1.45042	0.219657	0.912998	-4.58082
										XM_025786032.2	0.430985	4.62521	1.4145	0.227288	0.944001	-6.52069			XM_025763922.2	3.43143	-5.55093	1.45164	0.219674	0.912998	-4.56304
										XM_025824384.2	0.217878	3.9373	1.40988	0.227291	0.944001	-6.34791			XM_025783992.2	0.366687	4.3433	1.45148	0.219716	0.912998	-6.41803
										XM_025768868.2	-1.13234	0.0288218	-1.41445	0.2273	0.944001	-5.37057			XM_025749110.2	0.216802	3.6709	1.44772	0.219717	0.912998	-6.30592
										XM_025817207.2	0.58063	1.22481	1.40983	0.227305	0.944001	-5.40236			XM_025819258.2	0.388828	3.2318	1.45147	0.219718	0.912998	-6.21314
										XM_025823837.2	-0.243903	3.63987	-1.41089	0.227307	0.944001	-6.29451			XM_025803506.2	-0.439006	3.60456	-1.45143	0.219729	0.912998	-6.27006
										XM_025816676.2	0.38997	1.90883	1.40981	0.22731	0.944001	-5.74256			XM_025789893.2	-0.761226	1.88798	-1.45139	0.21974	0.912998	-5.94776
										XM_025807933.2	-1.5228	4.86046	-1.41441	0.227313	0.944001	-6.34884			XM_025774134.2	0.504277	2.62126	1.45137	0.219745	0.912998	-6.06896
										XM_025832793.2	0.793663	-0.137619	1.40978	0.227317	0.944001	-5.0998			XM_025773940.2	0.240208	3.84629	1.44987	0.219755	0.912998	-6.33393
										XM_025807876.2	1.47502	-2.85091	1.41018	0.227321	0.944001	-4.71422			XM_025800916.2	0.795437	1.25915	1.4513	0.219763	0.912998	-5.68009
										XM_025803689.2	0.406156	3.00256	1.41417	0.227378	0.944001	-6.1038			XM_025793981.2	0.359285	2.05175	1.44951	0.219772	0.912998	-5.91376
										XR_003814094.1	-1.13685	-0.412489	-1.41254	0.227383	0.944001	-4.96746			XM_025807146.2	-1.43947	0.0196205	-1.45116	0.2198	0.912998	-5.33934
										XM_025774025.1	-0.181103	4.98592	-1.40965	0.227387	0.944001	-6.54406			XM_025778978.2	0.590449	2.74179	1.45112	0.219809	0.912998	-6.00356
										XM_025758076.2	1.57431	-1.67649	1.41155	0.227422	0.944001	-4.72679			XM_025845889.1	2.02772	-2.28555	1.45107	0.219824	0.912998	-4.9892
										XM_025821532.2	3.55641	-5.42632	1.41398	0.227428	0.944001	-4.56588			XR_003196675.2	-0.888841	-0.850966	-1.45105	0.219828	0.912998	-5.50901
										XM_025758259.2	0.977213	0.899982	1.41397	0.227431	0.944001	-5.50155			XR_003202572.2	3.26492	-3.20086	1.45104	0.219831	0.912998	-4.60016
										XM_025790695.2	3.74867	-5.38518	1.41396	0.227436	0.944001	-4.56649			XM_025827125.2	2.99421	-2.66928	1.45102	0.219835	0.912998	-4.66022
										XM_025766789.2	-0.234456	3.24232	-1.40935	0.227437	0.944001	-6.18659			XM_025835515.2	0.565413	5.16896	1.45102	0.219835	0.912998	-6.59201
										XM_025781424.1	0.175725	5.65019	1.41121	0.227451	0.944001	-6.66199			XM_025834946.2	-0.241846	4.244	-1.45102	0.219836	0.912998	-6.43272
										XM_025846033.2	-0.433369	1.7208	-1.40925	0.227463	0.944001	-5.68702			XM_025845469.1	2.18936	-3.89807	1.45101	0.219839	0.912998	-4.61817
										XM_025767956.2	-0.329257	2.07138	-1.40922	0.227471	0.944001	-5.86371			LOC112777898	1.95828	-5.4316	1.44898	0.219841	0.912998	-4.57663
										XM_025773189.2	2.14865	-4.05946	1.41149	0.227496	0.944001	-4.58423			XM_025764684.2	0.888746	2.81882	1.45098	0.219845	0.912998	-5.97712
										XM_025808062.2	-0.272859	3.40055	-1.41142	0.227501	0.944001	-6.24525			XM_025811871.2	-0.485004	2.14128	-1.45073	0.219912	0.913178	-5.87012
										XM_025802033.2	0.280353	5.80186	1.41372	0.227502	0.944001	-6.69862			XM_025821606.2	3.31382	-0.627066	1.45071	0.219918	0.913178	-4.89346
										XM_025751197.2	-0.366	3.03367	-1.41371	0.227503	0.944001	-6.13298			XM_025788733.2	-0.214619	5.19619	-1.45065	0.219932	0.913178	-6.59314
										XM_025781545.1	-0.189324	6.2622	-1.4137	0.227506	0.944001	-6.75872			XM_025840578.1	-0.206413	4.62125	-1.44917	0.219937	0.913178	-6.48412
										XR_003814830.1	1.83534	-2.28661	1.41368	0.227513	0.944001	-4.72695			XM_025786240.2	1.24078	-0.627915	1.44971	0.219941	0.913178	-4.87007
										XM_025825773.1	-0.553084	5.40997	-1.41364	0.227522	0.944001	-6.64576			XM_025845702.2	0.366786	2.73825	1.45054	0.21996	0.913215	-6.10024
										XR_003189717.2	0.777484	-2.02173	1.40903	0.227523	0.944001	-5.12595			XM_025794758.2	0.192213	6.01488	1.45036	0.220008	0.913333	-6.72372
										XM_025813907.2	0.210362	4.28488	1.41006	0.227534	0.944001	-6.44093			XM_025800646.2	0.256354	3.09973	1.44655	0.220023	0.913333	-6.1578
										XR_003190852.2	1.96798	-2.19521	1.4136	0.227534	0.944001	-4.68071			XM_025800009.1	0.223769	6.44479	1.45029	0.220026	0.913333	-6.76674
										XM_025789885.2	0.883183	0.312454	1.41286	0.227544	0.944001	-5.19664			XM_025750606.2	-0.217467	4.50688	-1.44928	0.220039	0.913333	-6.45488
										XM_025790845.2	0.374135	2.88602	1.41356	0.227544	0.944001	-6.03431			XM_025768285.2	0.366269	2.73402	1.45023	0.220042	0.913333	-6.07399
										XR_003156071.2	-2.96108	-5.66903	-1.41354	0.227551	0.944001	-4.56188			XR_003811991.1	3.38615	-5.56206	1.45017	0.220056	0.913333	-4.56408
										XM_025837766.2	-1.42931	1.77171	-1.41352	0.227555	0.944001	-5.41169			XM_025840131.1	0.171866	4.83401	1.44637	0.220072	0.913333	-6.52041
										XM_025835166.2	1.26526	0.070285	1.41349	0.227563	0.944001	-5.10451			XM_025787396.1	-1.86167	-3.42769	-1.45009	0.220079	0.913333	-5.11175
										XM_025766188.1	0.975694	-0.535784	1.41013	0.227572	0.944001	-5.03236			XM_025838906.2	1.77649	-4.09464	1.45008	0.220082	0.913333	-4.74657
										XM_025793998.2	2.15058	-0.987094	1.41342	0.227583	0.944001	-4.80885			XM_025804363.2	0.508384	3.66237	1.45004	0.220093	0.913335	-6.35949
										XM_025807633.2	0.219193	4.64843	1.41257	0.227606	0.944001	-6.51549			XM_025802778.2	-0.238793	3.67714	-1.44755	0.220114	0.913368	-6.28786
										XM_025842372.1	-0.26764	2.78482	-1.40869	0.227617	0.944001	-6.04197			XM_025785877.2	0.321909	4.05933	1.44989	0.220131	0.913368	-6.38019
										XM_025832863.2	-1.5893	0.34882	-1.41325	0.227628	0.944001	-5.30321			XM_025770391.2	0.213838	3.9964	1.44675	0.220132	0.913368	-6.37443
										XR_003197781.2	3.02229	-3.5504	1.41324	0.227631	0.944001	-4.6395			XM_025838150.2	-1.98844	-4.80823	-1.44784	0.220159	0.913394	-4.57201
										XM_025844082.2	0.218569	3.04038	1.40859	0.227644	0.944001	-6.23481			XM_025793258.2	-1.48265	2.85021	-1.44978	0.220159	0.913394	-5.9283
										XM_025756538.2	1.13636	2.28034	1.41315	0.227656	0.944001	-6.19026			XR_003813990.1	2.7132	-5.74402	1.44961	0.220204	0.913431	-4.5976
										XM_025832340.2	0.276928	2.82284	1.40855	0.227656	0.944001	-6.08828			XR_003171773.2	2.7132	-5.74402	1.44961	0.220204	0.913431	-4.5976
										XM_025751390.2	-1.58622	-1.16539	-1.4107	0.227665	0.944001	-4.72368			XM_025794120.2	-0.177015	5.98615	-1.44952	0.220226	0.913431	-6.71966
										XM_025827436.1	-0.709896	0.323484	-1.40849	0.227672	0.944001	-5.23689			XM_025845073.2	-0.382793	1.70805	-1.44737	0.220248	0.913431	-5.84038
										XM_025763746.2	3.48507	-4.83182	1.41308	0.227676	0.944001	-4.57069			XM_025826295.2	2.11948	-5.34844	1.44853	0.220248	0.913431	-4.57261
										XM_025839978.2	0.441893	3.10335	1.41307	0.227678	0.944001	-6.13863			XM_025747770.2	1.84761	-3.18941	1.44943	0.220251	0.913431	-4.94719
										XM_025777775.2	0.421711	2.3188	1.41304	0.227686	0.944001	-5.97945			XM_025791267.2	0.30522	3.74357	1.44938	0.220263	0.913431	-6.3227
										XM_025833245.1	-1.27646	0.784471	-1.413	0.227696	0.944001	-5.5429			XR_003178742.1	-2.87459	-5.61829	-1.44935	0.220273	0.913431	-4.61614
										XR_003159753.2	3.55279	-4.23048	1.41298	0.227702	0.944001	-4.57653			XM_025791262.2	-2.87459	-5.61829	-1.44935	0.220273	0.913431	-4.61614
										XM_025800566.2	1.70918	-3.58383	1.40848	0.227705	0.944001	-4.6327			XM_025829262.2	-1.93109	-1.52966	-1.44921	0.220308	0.913431	-4.8007
										XM_025831468.2	3.55022	-5.42773	1.41285	0.227737	0.944001	-4.56674			XM_029287837.1	-0.679054	0.853185	-1.44913	0.220329	0.913431	-5.40955
										XM_025771656.2	0.308859	3.48847	1.41283	0.227744	0.944001	-6.24573			XM_025789662.2	0.21442	3.61506	1.44537	0.220335	0.913431	-6.30517
										XM_025840580.2	0.300862	2.35348	1.40817	0.227762	0.944001	-5.91934			XM_025815804.2	-0.288489	2.72674	-1.44561	0.220336	0.913431	-6.07142
										XM_025785895.2	0.342771	5.72387	1.41272	0.227775	0.944001	-6.65545			XM_025759069.2	-0.702175	1.65822	-1.44907	0.220344	0.913431	-5.83233
										XM_025763565.1	-0.211721	3.86556	-1.40811	0.227778	0.944001	-6.32665			XR_003169034.2	-0.490382	1.02891	-1.44526	0.220362	0.913431	-5.50719
										XM_025810906.2	0.199326	4.1569	1.4081	0.22778	0.944001	-6.39867			XM_025812023.2	-3.75454	-5.40767	-1.44899	0.220366	0.913431	-4.56796
										XM_025769107.2	4.20166	-3.71001	1.41269	0.227783	0.944001	-4.58807			XM_025792754.2	0.188115	4.63812	1.44582	0.220374	0.913431	-6.50133
										XM_029291727.1	2.67559	-5.64351	1.41266	0.227791	0.944001	-4.60741			XM_025832558.2	-0.614437	1.35987	-1.44896	0.220374	0.913431	-5.62473
										XM_025815135.2	-1.2544	-0.1032	-1.41176	0.227793	0.944001	-4.91246			XM_025774673.2	1.05705	-1.42019	1.4452	0.220378	0.913431	-4.86104
										XM_025760288.2	0.13921	5.98748	1.40801	0.227804	0.944001	-6.72981			XR_003815182.1	-0.882003	0.0440984	-1.44888	0.220396	0.913431	-5.49066
										XM_029288646.1	-1.35327	-1.42315	-1.40868	0.227826	0.944001	-4.77805			XM_025793888.2	-0.254836	4.10734	-1.44886	0.220399	0.913431	-6.40877
										XM_025781777.2	-0.200578	4.64649	-1.4092	0.227826	0.944001	-6.50526			XM_025845853.2	0.516782	2.12004	1.44885	0.220403	0.913431	-5.90413
										XM_025754672.2	-1.5275	-0.917	-1.41244	0.227849	0.944001	-4.97462			XM_025774403.2	-0.426977	2.67826	-1.44877	0.220424	0.913431	-6.09945
										XR_003201556.2	0.402821	1.33609	1.40779	0.227867	0.944001	-5.70432			XR_003813726.1	1.50224	-3.20272	1.44502	0.220426	0.913431	-4.65823
										XM_025834384.1	-0.390971	3.18466	-1.41236	0.227873	0.944001	-6.15854			XM_025753363.2	-0.872784	1.51733	-1.44872	0.220436	0.913431	-5.92568
										XM_029291491.1	-1.13007	-1.19008	-1.40773	0.227882	0.944001	-4.85068			XM_025810694.2	-0.769926	-0.0190641	-1.44696	0.22044	0.913431	-5.20837
										XM_025845854.2	-0.186156	4.39228	-1.40771	0.227888	0.944001	-6.44025			XM_025808057.2	-1.35579	-2.00982	-1.44501	0.220448	0.913431	-4.73542
										XM_025804633.2	2.81879	-2.28933	1.4123	0.22789	0.944001	-4.68594			XM_025825393.2	3.37688	-5.56435	1.44853	0.220487	0.913449	-4.56539
										XM_025793035.2	2.0647	-5.72511	1.40838	0.227904	0.944001	-4.57043			XM_025787075.1	3.37688	-5.56435	1.44853	0.220487	0.913449	-4.56539
										LOC112721751	2.0647	-5.72511	1.40838	0.227904	0.944001	-4.57043			XM_025807335.2	-0.721042	1.14783	-1.44851	0.220491	0.913449	-5.75856
										XM_025784653.1	2.0647	-5.72511	1.40838	0.227904	0.944001	-4.57043			XR_003196704.2	3.41351	-5.55532	1.4485	0.220494	0.913449	-4.56555
										XR_003175369.2	-0.933939	-0.536458	-1.4076	0.227919	0.944001	-4.98808			XM_025833717.2	0.268584	6.13572	1.44845	0.220507	0.913458	-6.73532
										XR_003156730.2	0.806301	2.62973	1.41214	0.227934	0.944001	-6.05338			XM_025758586.2	0.724514	-0.161901	1.44471	0.220543	0.913458	-5.20682
										XM_025805587.2	-0.194645	8.84362	-1.41208	0.227949	0.944001	-7.13115			XR_003811094.1	-2.95289	-3.48156	-1.44826	0.220557	0.913458	-4.64786
										XM_025815905.1	-0.178574	6.76588	-1.41206	0.227954	0.944001	-6.82434			XM_025818995.2	0.342906	3.43726	1.44825	0.220559	0.913458	-6.23098
										XM_025748423.2	2.04012	-5.21704	1.40858	0.227955	0.944001	-4.58281			XM_025801490.2	0.199454	4.60947	1.44629	0.220563	0.913458	-6.48221
										XM_025842050.2	-0.439595	3.34252	-1.41203	0.227962	0.944001	-6.13347			XM_025793928.2	0.65638	0.538673	1.44644	0.220566	0.913458	-5.34548
										XM_029295130.1	-2.26313	-2.54171	-1.41202	0.227965	0.944001	-4.82958			XM_025793536.2	0.589547	1.20753	1.44816	0.220584	0.913458	-5.70707
										XM_025819073.2	-0.425124	2.20535	-1.41201	0.227968	0.944001	-5.90325			XR_003179355.2	2.54206	-2.21815	1.44815	0.220586	0.913458	-4.62529
										XM_025803714.2	-0.615528	-0.0738466	-1.40929	0.227973	0.944001	-5.44948			XM_025749696.2	1.39771	-1.74266	1.44438	0.220593	0.913458	-4.70376
										XM_025819142.2	-0.38596	1.70494	-1.40732	0.227996	0.944001	-5.69789			XM_025822479.2	-2.80599	-4.28943	-1.44798	0.22063	0.913458	-4.57173
										XR_003815024.1	2.40918	-3.77756	1.41184	0.228016	0.944001	-4.59096			XM_025763799.2	-0.380058	2.39519	-1.44796	0.220634	0.913458	-5.96458
										XM_025757429.2	1.42027	-0.15716	1.4117	0.228054	0.944001	-5.27129			XM_025816360.2	-0.321729	2.64828	-1.44653	0.220635	0.913458	-6.05732
										XM_025767133.2	0.314298	3.88873	1.41163	0.228072	0.944001	-6.40247			XM_025845680.2	-0.226801	4.32984	-1.44785	0.220639	0.913458	-6.4561
										XM_025760380.2	0.241434	3.83953	1.40836	0.228072	0.944001	-6.32853			XM_025828409.2	-2.28122	-1.80946	-1.4479	0.220649	0.913458	-4.65221
										XM_025799245.2	0.2903	4.16695	1.41154	0.228098	0.944001	-6.41684			XM_025816914.2	0.385424	6.41144	1.44789	0.220652	0.913458	-6.83423
										XM_025798612.2	0.219692	4.37044	1.40877	0.228104	0.944001	-6.43982			XM_025767312.2	1.26735	-0.728507	1.44786	0.220662	0.913458	-5.00624
										XM_025765365.2	1.69246	0.134377	1.41147	0.228118	0.944001	-5.14006			XM_025778603.2	-0.704822	1.29841	-1.44781	0.220674	0.913464	-5.63231
										XM_025833989.2	-1.3349	-1.60914	-1.41146	0.228118	0.944001	-4.96748			XM_025753045.2	-0.632025	5.26516	-1.44776	0.220688	0.91348	-6.55883
										XM_025787013.2	-1.56167	-2.28363	-1.41145	0.228122	0.944001	-4.80491			XM_025767547.2	0.278778	3.02032	1.44528	0.22071	0.913516	-6.13909
										XR_003190939.2	0.384351	1.65124	1.40685	0.228125	0.944001	-5.75369			XM_025804114.2	0.24212	3.53474	1.44551	0.220718	0.913516	-6.2862
										XM_025826693.1	-0.334555	2.39468	-1.40685	0.228126	0.944001	-5.9167			XM_025764389.2	-2.33403	-5.68037	-1.4476	0.220729	0.913519	-4.58269
										XM_025760571.1	1.64553	-1.34378	1.41141	0.228134	0.944001	-4.76484			XM_025838451.2	-1.4951	-3.92163	-1.44382	0.220743	0.913534	-4.66576
										XR_003193457.2	-1.33761	-4.96616	-1.40681	0.228135	0.944001	-4.75206			XM_025778025.2	0.145474	5.75855	1.44373	0.220764	0.91358	-6.68063
										XM_025783560.2	-0.480119	1.74789	-1.40929	0.228179	0.944001	-5.71016			XM_025821835.2	0.301044	3.266	1.44741	0.220778	0.913593	-6.22011
										XM_025815385.2	-0.285802	5.76198	-1.41123	0.228182	0.944001	-6.67487			XM_025753469.2	0.207638	4.44102	1.44493	0.220802	0.913651	-6.42472
										XM_025747414.2	0.377449	1.97259	1.40736	0.228183	0.944001	-5.85542			XM_025828909.1	0.734393	6.05455	1.44724	0.220825	0.913684	-6.71806
										XM_025757552.2	0.221408	8.52484	1.41122	0.228185	0.944001	-7.1103			XM_025775577.2	-0.243137	2.88746	-1.44336	0.220863	0.913684	-6.15475
										XM_025819836.1	1.42955	-2.01573	1.40661	0.228191	0.944001	-4.66779			XM_029294515.1	-2.8577	-2.11531	-1.44708	0.220866	0.913684	-4.60591
										XM_025799115.2	-1.15714	-0.361485	-1.41116	0.228202	0.944001	-5.01154			XM_025763941.2	0.184891	6.29	1.44706	0.220871	0.913684	-6.77358
										XM_025818177.2	3.73237	-5.38875	1.41113	0.228208	0.944001	-4.56865			XM_025801005.2	-1.68153	-0.597926	-1.44699	0.220889	0.913684	-5.13249
										XR_003202235.2	3.73237	-5.38875	1.41113	0.228208	0.944001	-4.56865			XM_025835101.1	0.239749	5.93359	1.44695	0.220898	0.913684	-6.68678
										XM_025783121.2	1.04765	-0.147218	1.41112	0.228212	0.944001	-5.1545			XM_025820096.2	3.40444	-5.55754	1.4469	0.220912	0.913684	-4.56683
										XM_025823869.2	-2.66646	-4.64978	-1.41106	0.22823	0.944001	-4.59517			XR_003816648.1	3.36752	-5.56666	1.44686	0.220923	0.913684	-4.56672
										XM_025774215.2	1.75865	-3.30933	1.40639	0.228252	0.944001	-4.58561			XM_025825756.1	3.36752	-5.56666	1.44686	0.220923	0.913684	-4.56672
										XM_025761978.2	1.24885	-0.944084	1.4077	0.228254	0.944001	-4.85292			XR_003813056.1	-3.44926	-2.1391	-1.44686	0.220924	0.913684	-4.72223
										XM_025840383.2	0.184341	4.57539	1.40634	0.228265	0.944001	-6.49669			XM_025812513.2	-0.319732	3.84714	-1.44686	0.220924	0.913684	-6.37987
										XM_025846029.2	0.953539	-0.355102	1.40829	0.228266	0.944001	-5.07421			XM_025825777.2	2.09232	-5.90351	1.44543	0.220957	0.913752	-4.57329
										XM_025776410.2	-0.237368	3.10356	-1.40629	0.22828	0.944017	-6.21153			XM_025788582.2	-2.37837	-4.35963	-1.44667	0.220972	0.913752	-4.57514
										XM_025755280.1	0.44333	3.38491	1.41081	0.228297	0.944034	-6.22112			XR_003816039.1	1.8637	-5.20155	1.44291	0.220982	0.913752	-4.56776
										XR_003151244.2	-0.2867	2.48153	-1.40617	0.228313	0.944034	-5.9922			XR_003190739.2	0.308661	3.48898	1.44663	0.220982	0.913752	-6.28659
										XM_025813509.2	0.179587	4.72017	1.40615	0.228317	0.944034	-6.51681			XM_025834347.2	0.254456	3.26102	1.44365	0.220994	0.913758	-6.20949
										XR_003196779.2	0.270309	2.63536	1.40604	0.228349	0.94407	-6.06234			XM_025773379.2	-0.295798	4.01951	-1.44651	0.221015	0.913802	-6.37984
										XM_025797818.2	-2.94715	-5.67291	-1.41057	0.228362	0.94407	-4.56414			XM_025820639.1	0.219353	4.98306	1.4464	0.221042	0.913871	-6.55177
										XM_025809511.1	0.362473	1.65049	1.40598	0.228363	0.94407	-5.75745			XR_003818414.1	-3.73846	-5.41129	-1.44635	0.221056	0.913879	-4.57008
										XM_025747523.2	0.208241	5.51432	1.41051	0.228378	0.94407	-6.66503			XM_025760574.2	-2.28373	-3.61461	-1.44625	0.221082	0.913879	-4.59111
										XM_025773350.2	1.9552	-4.78932	1.40592	0.228381	0.94407	-4.5735			XM_025767727.2	0.186437	5.36855	1.44597	0.221093	0.913879	-6.64733
										XR_003197355.1	-3.1386	-5.62043	-1.41046	0.228394	0.94407	-4.56486			XM_025831007.1	-3.2226	-5.17967	-1.44618	0.221102	0.913879	-4.572
										XM_025787287.2	1.86291	-1.02152	1.41029	0.22844	0.94407	-4.92665			XM_025833495.2	-0.510203	1.04122	-1.44611	0.221118	0.913879	-5.74909
										XM_025761731.2	0.78347	2.0342	1.41024	0.228455	0.94407	-6.01478			XM_025817249.2	-2.45872	-3.28758	-1.44611	0.221121	0.913879	-4.6232
										XM_025783463.2	0.366233	2.73048	1.40865	0.228462	0.94407	-5.99086			XM_025807026.2	-2.52476	-0.474751	-1.44608	0.221127	0.913879	-4.74739
										XM_025807058.2	1.75457	-1.62761	1.41021	0.228463	0.94407	-4.74603			XM_025840494.2	-0.734491	4.56255	-1.44608	0.221127	0.913879	-6.41943
										XM_025838848.2	-0.375657	1.75152	-1.40551	0.228495	0.94407	-5.75088			XM_025809989.2	-0.212287	4.72419	-1.44565	0.221162	0.913943	-6.5157
										LOC112766821	-1.90073	-3.80017	-1.40813	0.228503	0.94407	-4.64139			XM_025754759.2	0.271236	3.24996	1.44446	0.221171	0.913943	-6.22444
										XM_025817275.2	0.970123	-0.423081	1.41003	0.228511	0.94407	-5.14461			XM_025799736.2	2.00373	-5.9336	1.44348	0.221192	0.913943	-4.56754
										XR_003197344.2	0.381906	2.50629	1.40955	0.228518	0.94407	-5.98624			XM_025833661.2	0.264184	2.91509	1.44251	0.221194	0.913943	-6.1628
										XM_025801652.2	-0.383241	3.50929	-1.40978	0.228579	0.94407	-6.18914			XM_025782034.1	0.785578	-0.717581	1.44344	0.221195	0.913943	-5.17254
										XM_025821314.1	-1.42053	-1.67389	-1.4097	0.228602	0.94407	-4.95617			XM_025782530.2	0.331094	4.18865	1.44576	0.221211	0.913966	-6.39551
										XM_025841163.1	-1.84839	-4.75134	-1.40624	0.228603	0.94407	-4.62577			XM_025801135.2	-0.852672	1.47551	-1.44568	0.221234	0.914018	-5.93723
										XR_003814002.1	0.715872	0.442477	1.4051	0.228608	0.94407	-5.15791			XM_025834632.2	-0.578584	1.69475	-1.44562	0.221249	0.914039	-5.8436
										XM_025802180.1	-0.184222	4.41545	-1.40502	0.22863	0.94407	-6.48027			XM_025796401.2	0.195692	4.40861	1.44213	0.221286	0.914072	-6.45817
										XM_029295404.1	2.02479	-5.74537	1.40523	0.228635	0.94407	-4.57152			XM_025751705.2	-2.86363	-5.62119	-1.44543	0.221299	0.914072	-4.61914
										XM_025839309.1	0.209851	3.63213	1.40498	0.228641	0.94407	-6.27968			XR_003162400.2	-2.86363	-5.62119	-1.44543	0.221299	0.914072	-4.61914
										XR_003175356.2	-0.877263	-0.127635	-1.40681	0.228672	0.94407	-5.14108			XM_029289282.1	-2.86363	-5.62119	-1.44543	0.221299	0.914072	-4.61914
										XM_025760050.2	0.562086	0.912554	1.40486	0.228674	0.94407	-5.37077			XR_003154244.2	-3.35191	-1.02781	-1.44532	0.221326	0.914097	-4.83263
										XM_025795934.2	-0.222646	5.35648	-1.40939	0.228686	0.94407	-6.63776			XM_025839793.1	-0.253354	4.2633	-1.44529	0.221334	0.914097	-6.44392
										XM_025803927.2	0.290245	2.71779	1.40584	0.228709	0.94407	-6.12799			XM_025804913.2	3.39529	-5.55979	1.44529	0.221336	0.914097	-4.56812
										XR_003154335.2	1.25798	-1.1262	1.40926	0.228723	0.94407	-5.04398			XR_003818405.1	3.35808	-5.569	1.44517	0.221366	0.914109	-4.56807
										XM_025750812.1	0.503479	1.48137	1.40479	0.228725	0.94407	-5.55262			XM_029297022.1	3.35808	-5.569	1.44517	0.221366	0.914109	-4.56807
										XM_025752195.1	-3.36056	-3.26031	-1.40922	0.228733	0.94407	-4.59644			XM_025794355.2	2.28648	-3.20592	1.44516	0.22137	0.914109	-4.72849
										XR_003193419.2	-2.14556	-1.42808	-1.40922	0.228735	0.94407	-4.91504			XR_003817360.1	-1.90501	-4.79605	-1.44339	0.221388	0.914141	-4.59678
										XM_025842324.1	0.163039	5.69567	1.40538	0.228737	0.94407	-6.68249			XM_025790030.2	-0.60279	0.834355	-1.44423	0.221462	0.914161	-5.4972
										XM_025762531.2	-1.53402	-1.5561	-1.40916	0.228751	0.94407	-4.89779			XM_029296802.1	-0.487172	1.44446	-1.44385	0.221482	0.914161	-5.68012
										XM_025798954.1	-0.96473	4.62177	-1.4091	0.228767	0.94407	-6.56573			XM_025805078.2	-0.309903	2.44851	-1.44129	0.221496	0.914161	-6.00544
										XM_025823708.2	-0.396049	1.63896	-1.40452	0.228768	0.94407	-5.69639			XM_025819286.2	3.97716	-2.78722	1.44462	0.22151	0.914161	-4.71607
										XM_025774685.2	0.417434	2.28615	1.40855	0.228769	0.94407	-5.89693			XM_025828832.2	0.206972	4.79817	1.44384	0.221527	0.914161	-6.52411
										XM_025765515.1	-0.347491	3.13261	-1.40908	0.228773	0.94407	-6.12153			XM_025842418.2	6.1285	-3.31315	1.44448	0.221548	0.914161	-4.64216
										XM_025839791.1	-0.283103	2.75295	-1.40449	0.228777	0.94407	-6.07124			XM_025823310.1	0.670461	1.36207	1.44448	0.221548	0.914161	-5.55341
										XM_025834622.1	-0.303881	3.11895	-1.40666	0.228808	0.94407	-6.14042			XM_025794653.2	-0.334861	2.47685	-1.44259	0.221558	0.914161	-5.97939
										XM_025817397.2	-2.68602	-3.03126	-1.4089	0.228821	0.94407	-4.59455			XM_025760061.1	-2.33117	-3.45281	-1.44442	0.221562	0.914161	-4.61086
										XM_025844432.2	0.171302	5.44469	1.40506	0.228825	0.94407	-6.63255			XR_003156283.2	-0.411338	2.44472	-1.44442	0.221562	0.914161	-6.07099
										XM_029290925.1	0.240821	3.2006	1.40432	0.228825	0.94407	-6.19671			XM_025824074.2	1.45837	-0.318297	1.44439	0.221571	0.914161	-5.3219
										LOC112802160	-0.454557	1.9714	-1.40773	0.228828	0.94407	-5.79468			LOC112752061	-0.202682	4.88332	-1.44308	0.221589	0.914161	-6.51975
										XM_025843337.2	-0.155907	6.53734	-1.40679	0.228839	0.94407	-6.81056			XR_003175409.2	-2.06761	-5.76428	-1.44284	0.221596	0.914161	-4.57086
										XM_025828115.2	-0.374758	3.29389	-1.40883	0.22884	0.94407	-6.21149			XM_025754306.2	-0.368294	3.16549	-1.44427	0.221602	0.914161	-6.21214
										XM_025836064.2	0.228942	3.43714	1.40422	0.228852	0.94407	-6.24885			XR_003151797.1	-1.84385	-4.32065	-1.44241	0.221606	0.914161	-4.60691
										XR_003193268.2	0.730558	0.52207	1.40532	0.228853	0.94407	-5.26447			XM_025787124.1	-0.286542	3.17295	-1.44308	0.22161	0.914161	-6.18153
										XM_025820460.2	2.66278	-2.97127	1.40875	0.228864	0.94407	-4.61255			XM_025763874.2	2.23396	-3.64188	1.44418	0.221626	0.914161	-4.64379
										XM_025797047.2	-2.04114	-3.96978	-1.40503	0.228883	0.94407	-4.58192			XM_025778064.1	-2.57426	-2.35643	-1.44412	0.221643	0.914161	-4.65634
										XM_025812503.1	-0.34946	4.17457	-1.40866	0.228887	0.94407	-6.34855			XM_025790055.2	-0.378897	3.38305	-1.4441	0.221647	0.914161	-6.1889
										XM_025759237.2	0.531224	3.24299	1.40863	0.228896	0.94407	-6.22385			XM_025845060.2	-0.477885	2.32503	-1.44401	0.22167	0.914161	-5.97901
										XM_025842503.2	1.16959	-1.7209	1.4039	0.22894	0.94407	-4.78473			XM_025750800.2	-0.262855	3.44138	-1.4428	0.221671	0.914161	-6.26422
										XR_003172951.2	-1.70471	-3.21201	-1.40383	0.228959	0.94407	-4.61931			XM_025758130.2	-0.229123	3.78244	-1.44204	0.221677	0.914161	-6.34689
										XM_025797942.2	-0.298375	2.64605	-1.40383	0.22896	0.94407	-6.02289			XM_025817478.2	-0.813518	3.74895	-1.44399	0.221677	0.914161	-6.31656
										XM_025843956.2	2.14752	-4.08352	1.40614	0.228991	0.94407	-4.58848			XM_025839224.2	0.158842	6.36171	1.44309	0.221682	0.914161	-6.77944
										XM_025842648.2	1.44465	0.87011	1.40827	0.228994	0.94407	-5.26687			XM_025758318.2	0.312693	2.35502	1.44048	0.221712	0.914161	-5.99736
										XM_025799788.1	0.836957	1.8699	1.40823	0.229005	0.94407	-5.66509			XR_003814722.1	-1.57863	-0.261822	-1.44384	0.221715	0.914161	-4.90992
										XM_025756634.2	0.219781	5.82426	1.40816	0.229026	0.94407	-6.71197			XM_025812556.2	-0.87407	-0.082654	-1.44157	0.22173	0.914161	-5.08817
										LOC112756140	0.451262	1.73552	1.40816	0.229026	0.94407	-5.84544			XM_025841796.2	1.86079	-3.26055	1.44231	0.221739	0.914161	-4.62195
										XR_003816648.1	-3.12677	-5.6236	-1.40812	0.229035	0.94407	-4.56664			XM_025748259.2	0.249337	3.54682	1.4423	0.221741	0.914161	-6.28801
										XR_003176207.2	0.255914	3.03715	1.40354	0.22904	0.94407	-6.18488			XM_025833470.2	-0.335213	2.65959	-1.44342	0.221745	0.914161	-6.06522
										XM_025750354.1	-1.98395	-5.21529	-1.40353	0.229041	0.94407	-4.57278			XM_025845312.1	-0.196133	4.24593	-1.43998	0.221755	0.914161	-6.44115
										XM_025842603.2	-0.201136	3.83264	-1.40348	0.229058	0.94407	-6.36694			XM_029292722.1	3.38606	-5.56206	1.44365	0.221766	0.914161	-4.56942
										XM_025754767.1	0.72024	0.954879	1.40799	0.229072	0.94407	-5.42539			XM_025827683.1	3.38606	-5.56206	1.44365	0.221766	0.914161	-4.56942
										XM_025749442.2	0.566796	1.15696	1.40485	0.229088	0.94407	-5.51466			XM_025788916.1	2.69653	-5.74892	1.4436	0.221778	0.914161	-4.60212
										XM_025828090.2	-1.10269	0.710842	-1.40789	0.2291	0.94407	-5.70823			XM_025758700.1	0.404568	2.29559	1.44359	0.221781	0.914161	-5.90765
										XM_025808543.2	-1.83362	-3.98466	-1.40328	0.229112	0.94407	-4.59914			XR_003168276.2	2.38926	-3.10181	1.44356	0.221789	0.914161	-4.77339
										XM_025783211.2	-0.14291	5.98506	-1.40326	0.229118	0.94407	-6.72153			LOC112757052	1.98635	-4.78736	1.44177	0.221815	0.914161	-4.58175
										XM_025803244.2	-2.06965	-5.91469	-1.40365	0.229125	0.94407	-4.56808			XR_003156950.2	-1.58847	-2.70979	-1.44106	0.221823	0.914161	-4.66963
										XR_003165808.1	-1.00641	0.67836	-1.40777	0.229133	0.94407	-5.70655			XM_025826421.2	-1.60242	-2.39812	-1.4417	0.221824	0.914161	-4.67923
										XM_025771155.2	2.66289	-5.64699	1.40775	0.229138	0.94407	-4.61105			XM_025767049.2	0.228284	4.18739	1.44283	0.221829	0.914161	-6.43616
										XR_003810830.1	2.66289	-5.64699	1.40775	0.229138	0.94407	-4.61105			XM_025842124.2	-0.259793	2.78791	-1.43969	0.221831	0.914161	-6.10951
										XM_025818518.2	0.184597	4.61112	1.40315	0.229149	0.94407	-6.51689			XR_003169064.2	-0.724141	2.20257	-1.44339	0.221834	0.914161	-5.99383
										XR_003183721.2	-2.39322	-2.7324	-1.4077	0.229152	0.94407	-4.78578			XM_025833647.2	-0.355464	2.47658	-1.44335	0.221844	0.914161	-6.02329
										XM_025839199.2	-0.712469	0.660693	-1.40762	0.229174	0.94407	-5.42547			XM_025750384.2	0.587166	2.80404	1.44333	0.22185	0.914161	-6.14959
										XM_025839895.2	0.273462	2.80533	1.40302	0.229184	0.94407	-6.08373			XM_025818177.2	-3.756	-5.40767	-1.44323	0.221875	0.914161	-4.5727
										XM_029288096.1	-2.93302	-5.67685	-1.40755	0.229192	0.94407	-4.56644			XM_025803072.2	0.238338	4.64023	1.44313	0.221902	0.914161	-6.51817
										XM_025839211.2	-2.93302	-5.67685	-1.40755	0.229192	0.94407	-4.56644			LOC112714507	-0.172756	5.71511	-1.44222	0.221906	0.914161	-6.69275
										XM_025775758.2	-0.337438	4.40865	-1.40751	0.229204	0.94407	-6.43669			XM_025757606.1	0.588357	1.38244	1.44163	0.221916	0.914161	-5.46602
										XR_003156983.2	-0.559117	0.877999	-1.40293	0.229208	0.94407	-5.43709			XM_025846916.2	0.314693	2.70164	1.44157	0.221931	0.914161	-6.06187
										XR_003193741.2	-0.32045	2.55268	-1.40326	0.229211	0.94407	-5.99429			LOC112749070	0.326415	2.44122	1.44156	0.221934	0.914161	-6.02935
										LOC112792803	0.340707	2.99508	1.40743	0.229226	0.94407	-6.18772			XR_003162272.2	1.23431	-2.08258	1.4427	0.221938	0.914161	-4.90114
										XM_025843616.2	-0.286921	2.73299	-1.40284	0.229235	0.94407	-6.05116			XM_025837770.2	0.349471	1.92363	1.43926	0.221945	0.914161	-5.85234
										XM_025762677.1	-1.77618	0.366463	-1.40734	0.229252	0.94407	-5.25835			XR_003189523.2	-2.59042	-2.53479	-1.44297	0.221945	0.914161	-4.84765
										XM_029293706.1	3.71028	-5.3936	1.40729	0.229264	0.94407	-4.5716			XM_025765957.2	0.560269	0.585712	1.44219	0.22196	0.914161	-5.55947
										XM_025753531.1	0.641281	0.794988	1.40728	0.229266	0.94407	-5.53676			XM_025833588.2	-2.11289	-4.13495	-1.44284	0.221979	0.914161	-4.64251
										XM_025846674.2	0.80746	1.55426	1.40726	0.229273	0.94407	-5.72257			XM_025754455.1	-0.849872	2.0387	-1.44283	0.221981	0.914161	-5.81107
										XM_025749141.2	0.123566	6.41118	1.4027	0.229273	0.94407	-6.7978			XM_025847579.2	0.268784	3.93472	1.44268	0.222021	0.914161	-6.34764
										XM_025834755.2	0.747988	5.4069	1.40723	0.229282	0.94407	-6.58754			XM_025777900.2	3.44105	-0.881215	1.44268	0.222022	0.914161	-4.91226
										XM_025758495.2	-1.00156	-0.151722	-1.40708	0.229322	0.94407	-5.13342			LOC112696018	-0.24203	3.08502	-1.43891	0.222038	0.914161	-6.23055
										XM_025770031.2	5.02068	-3.43699	1.40706	0.229328	0.94407	-4.60468			XM_025788958.2	0.218483	4.26743	1.44133	0.222055	0.914161	-6.44691
										XM_025799950.2	0.287765	3.40726	1.40519	0.229338	0.94407	-6.21132			XM_025751350.2	2.31259	-4.51813	1.4425	0.222067	0.914161	-4.59467
										XM_025754666.2	0.217272	7.53493	1.407	0.229344	0.94407	-7.00377			XM_025770623.2	0.396266	2.5636	1.44244	0.222085	0.914161	-5.99404
										XM_025802346.2	0.137236	6.61251	1.40318	0.229346	0.94407	-6.85808			XM_025833843.2	-3.75065	-5.40887	-1.44236	0.222106	0.914161	-4.57341
										XM_025845470.2	2.59461	-4.42871	1.40698	0.229349	0.94407	-4.57297			XM_025786065.1	0.325452	2.11472	1.43862	0.222116	0.914161	-5.9174
										XM_025760261.2	0.353726	1.99367	1.40238	0.229361	0.94407	-5.87869			XM_025842632.2	2.20543	-4.84168	1.44232	0.222116	0.914161	-4.58435
										XM_025806484.2	2.19741	-4.39229	1.4047	0.229378	0.94407	-4.58044			XM_029287750.1	-1.54439	-2.78488	-1.44229	0.222124	0.914161	-4.76333
										XR_003159358.2	0.957333	2.9079	1.40681	0.229396	0.94407	-6.13661			XM_025784557.1	-0.215769	4.16543	-1.43905	0.222146	0.914161	-6.36796
										XM_025839539.1	0.775615	-0.618228	1.40225	0.229398	0.94407	-5.11055			XM_029288235.1	0.891294	0.714773	1.44219	0.222149	0.914161	-5.52139
										XM_025755392.2	0.497298	1.15395	1.4022	0.229411	0.94407	-5.4595			XM_025803459.2	-0.495163	4.54686	-1.44216	0.222158	0.914161	-6.51613
										XM_025754796.2	-2.5942	-0.291401	-1.40675	0.229413	0.94407	-4.91413			XM_025845734.2	0.157282	5.48691	1.43844	0.222164	0.914161	-6.64743
										XM_025757030.1	0.353083	3.09997	1.40671	0.229424	0.94407	-6.14092			XM_025773350.2	-1.9883	-4.80823	-1.44007	0.222187	0.914161	-4.57591
										XM_025807206.2	3.07712	-5.18571	1.4067	0.229427	0.94407	-4.57325			XM_025801526.1	-0.490542	3.83234	-1.44205	0.222188	0.914161	-6.23774
										XM_025824091.2	0.753444	2.02064	1.40669	0.22943	0.94407	-5.88439			XM_025797819.2	0.787338	0.42125	1.44201	0.222198	0.914161	-5.30931
										XM_025834556.2	-0.986868	3.66324	-1.40669	0.22943	0.94407	-6.20443			XM_025832065.1	3.37676	-5.56435	1.442	0.222201	0.914161	-4.57075
										XM_025801096.2	0.249142	3.59006	1.40247	0.229448	0.944097	-6.24453			XM_029296494.1	-0.398363	2.15034	-1.44168	0.222205	0.914161	-5.89955
										XR_003178738.2	0.539127	2.74418	1.40658	0.229459	0.944097	-6.14871			XM_029288789.1	-1.00339	-0.554124	-1.44083	0.222207	0.914161	-5.02907
										XM_025759816.2	0.292165	3.31354	1.40426	0.229482	0.944097	-6.18315			XM_025760193.2	1.05356	3.63312	1.44196	0.222211	0.914161	-6.35466
										XM_025802211.2	-1.586	-2.0868	-1.40492	0.22949	0.944097	-4.74868			XR_003816545.1	-2.25508	-4.54586	-1.44185	0.222241	0.914161	-4.5761
										XM_025811133.2	-1.38115	-0.856184	-1.40192	0.22949	0.944097	-4.73367			XR_003814424.1	-3.71114	-5.41746	-1.44184	0.222242	0.914161	-4.57369
										XM_025815170.2	0.697401	2.73444	1.4064	0.229509	0.944128	-5.90496			XM_025765369.2	-0.310276	8.48326	-1.44183	0.222245	0.914161	-7.10139
										XR_003179918.2	-2.06854	-1.59881	-1.40619	0.229567	0.944138	-4.77198			XM_025764937.2	-0.424065	1.08277	-1.4388	0.222251	0.914161	-5.71384
										LOC112726907	-0.709911	5.588	-1.40618	0.22957	0.944138	-6.60438			XM_025784186.2	-0.766786	0.333216	-1.4417	0.222252	0.914161	-5.29416
										XM_025841808.2	-2.45214	-4.29015	-1.40618	0.22957	0.944138	-4.60167			XM_025841816.2	-0.224293	4.10634	-1.44011	0.222255	0.914161	-6.3852
										XM_025752513.1	0.2426	4.4904	1.40597	0.229628	0.944138	-6.44567			XM_025820948.2	-0.552331	6.08101	-1.44174	0.222268	0.914172	-6.66933
										XM_025765520.2	-0.338449	5.50295	-1.40597	0.229629	0.944138	-6.63907			XM_025758872.2	-0.3038	3.03543	-1.44158	0.222286	0.914202	-6.17073
										XM_025762575.2	-0.504647	1.68157	-1.4045	0.22963	0.944138	-5.6883			XM_025808405.1	-1.23563	-1.48851	-1.43814	0.222303	0.914206	-4.8012
										XM_025771216.2	0.166776	4.79016	1.40131	0.229658	0.944138	-6.55857			XM_025782226.2	-3.74527	-5.41008	-1.44147	0.222339	0.914206	-4.57411
										XM_025778817.1	3.08003	-1.5664	1.40583	0.229667	0.944138	-4.69749			LOC112722260	1.03343	-0.781019	1.43774	0.222349	0.914206	-4.89959
										XM_025831724.2	-2.70584	-1.59384	-1.40581	0.229672	0.944138	-4.77542			XM_025765926.2	-3.12384	-0.750866	-1.44143	0.222349	0.914206	-4.96666
										XM_025815448.2	-3.11479	-5.6268	-1.40575	0.229688	0.944138	-4.56845			XM_025770956.2	-0.343188	2.35768	-1.43852	0.222356	0.914206	-5.92089
										XM_029292872.1	-3.11479	-5.6268	-1.40575	0.229688	0.944138	-4.56845			XM_025788600.2	-0.631243	1.68746	-1.4414	0.222359	0.914206	-5.78311
										XM_025752096.2	-0.422938	1.48903	-1.40117	0.229697	0.944138	-5.64373			XM_025776646.2	2.41118	-5.01452	1.4414	0.222359	0.914206	-4.57916
										XM_025795465.2	-0.598071	3.44248	-1.40564	0.229719	0.944138	-6.22308			XR_003175097.2	2.50301	-4.09062	1.44132	0.222379	0.914212	-4.59161
										XM_029289350.1	-2.17957	-0.133899	-1.40557	0.229737	0.944138	-5.40717			XM_029297600.1	0.61309	0.250981	1.43761	0.222382	0.914212	-5.31221
										XR_003184865.1	0.792451	0.527429	1.40554	0.229748	0.944138	-5.34014			XM_025835799.2	0.273985	5.05636	1.44117	0.222419	0.914224	-6.58381
										XM_025846240.2	1.36089	-1.67634	1.40096	0.229757	0.944138	-4.74632			XM_025815983.2	3.47886	-1.115	1.44112	0.222431	0.914224	-4.8798
										XM_025808457.2	2.27913	-4.18497	1.40498	0.229794	0.944138	-4.59184			XM_025782092.2	4.02445	-3.56294	1.44109	0.222439	0.914224	-4.65805
										XR_003179225.1	-0.244597	3.19379	-1.40081	0.229798	0.944138	-6.17955			XR_003159332.1	1.63859	-2.95899	1.43777	0.222441	0.914224	-4.6416
										XM_025770572.2	1.61867	0.347111	1.40527	0.229821	0.944138	-4.9089			XM_025796022.1	0.337358	1.96811	1.43738	0.222444	0.914224	-5.90444
										XM_025767634.2	-0.285322	2.57452	-1.40071	0.229826	0.944138	-6.06602			XM_025814891.2	-2.75683	-3.51915	-1.44106	0.222447	0.914224	-4.59907
										XM_025825577.2	-0.166312	5.02689	-1.40064	0.229845	0.944138	-6.58814			XM_025764833.1	0.17576	5.28	1.43927	0.222466	0.914236	-6.62281
										XM_029288582.1	2.3187	-3.67423	1.40517	0.229848	0.944138	-4.63751			XM_029295194.1	1.40999	-2.81387	1.43729	0.222476	0.914236	-4.71604
										XM_025820641.2	1.40864	-1.15754	1.40515	0.229853	0.944138	-4.88463			XM_025847160.2	0.720932	3.20244	1.44093	0.222481	0.914236	-6.18073
										XM_025761852.1	1.2847	-1.74449	1.40058	0.229861	0.944138	-4.78056			XM_025848248.2	-0.766966	3.38891	-1.44081	0.222514	0.914328	-6.26212
										XM_025785573.2	-1.09507	-0.945506	-1.40055	0.229869	0.944138	-4.8213			XR_003201856.2	1.29214	-1.89554	1.4369	0.22257	0.914379	-4.76635
										XM_025800842.2	0.1837	4.88562	1.40092	0.229879	0.944138	-6.54673			XM_025816850.2	0.331731	2.07229	1.43688	0.222576	0.914379	-5.89273
										XM_025770878.1	-1.77087	-4.99938	-1.40045	0.229899	0.944138	-4.61902			XM_025750762.2	-0.191096	4.19461	-1.43688	0.222577	0.914379	-6.4129
										XM_025830479.2	3.02037	-1.03219	1.40489	0.229927	0.944138	-4.89812			XM_025777385.2	0.176341	4.91275	1.43686	0.222582	0.914379	-6.54784
										XM_029291838.1	3.50626	-5.43781	1.40482	0.229947	0.944138	-4.57291			XR_003195334.2	-1.50493	-0.813805	-1.44048	0.222601	0.914379	-4.8689
										XM_025783842.1	-0.310376	3.30919	-1.40481	0.229947	0.944138	-6.24798			XM_025837606.2	-0.174395	4.56159	-1.43674	0.222613	0.914379	-6.49367
										XM_025818914.1	-0.193882	4.99052	-1.40166	0.22995	0.944138	-6.5505			XM_025773329.2	-1.72983	-3.51405	-1.4389	0.222638	0.914379	-4.65048
										XM_025835766.2	0.254317	7.02774	1.40477	0.22996	0.944138	-6.89904			XM_025765395.1	-2.10103	-3.41222	-1.44033	0.222641	0.914379	-4.64337
										XM_025835299.2	4.60934	-1.1293	1.4047	0.229979	0.944138	-4.92197			XM_025830724.2	3.36737	-5.56666	1.44032	0.222643	0.914379	-4.57208
										XM_025833019.2	-0.400532	3.20989	-1.40455	0.230021	0.944138	-6.15313			XR_003171531.2	2.16413	-1.82004	1.44029	0.222652	0.914379	-4.84426
										XM_025844482.2	-2.91892	-5.68086	-1.40455	0.230021	0.944138	-4.56873			XM_025817219.2	0.336182	2.51759	1.43975	0.222659	0.914379	-6.0587
										XM_029289157.1	-2.91892	-5.68086	-1.40455	0.230021	0.944138	-4.56873			XM_025820943.2	0.610305	0.884458	1.43733	0.222674	0.914379	-5.38031
										XM_025809588.2	-3.10041	-2.0067	-1.40451	0.230032	0.944138	-4.64915			XM_025802305.2	-0.976743	0.733478	-1.4402	0.222676	0.914379	-5.33885
										XM_025783576.1	-2.21103	-0.698527	-1.40449	0.230038	0.944138	-4.97268			XM_025762268.2	0.566687	2.22978	1.44003	0.222719	0.914379	-6.05762
										XM_025820534.2	-0.159556	7.04129	-1.40446	0.230044	0.944138	-6.87011			XM_025762106.2	-0.31091	3.79656	-1.43997	0.222736	0.914379	-6.35695
										XM_025748815.2	-0.789546	3.9853	-1.40445	0.230047	0.944138	-6.42949			XM_025804206.2	0.338588	5.61372	1.43992	0.222748	0.914379	-6.69803
										XM_025769470.1	2.07457	-4.47691	1.4012	0.230051	0.944138	-4.58676			XM_025830966.2	-1.00395	1.08755	-1.43992	0.222749	0.914379	-5.44683
										XM_025762946.1	-0.876809	2.04705	-1.40438	0.230067	0.944138	-5.93372			XM_025811672.2	1.52074	-3.10269	1.43973	0.222799	0.914379	-5.06885
										XM_025830445.2	3.69344	-5.3973	1.40434	0.230078	0.944138	-4.57386			XM_025831278.2	-0.6694	1.52369	-1.4397	0.222807	0.914379	-5.93293
										XM_025835664.2	-2.92341	-3.72209	-1.40434	0.230078	0.944138	-4.61358			XM_029293706.1	-3.73444	-5.41251	-1.43969	0.22281	0.914379	-4.57554
										XM_025759047.2	-0.257904	3.52338	-1.40111	0.230078	0.944138	-6.26544			XM_025817180.2	0.907245	-0.629864	1.43805	0.222817	0.914379	-5.08312
										XR_003816660.1	2.55086	-5.56962	1.4043	0.230088	0.944138	-4.56884			XM_025811636.1	-2.19507	-2.78021	-1.4396	0.222833	0.914379	-4.67759
										XM_025765038.2	-0.328028	2.95908	-1.40413	0.230102	0.944138	-6.14677			XM_025841195.2	0.656239	0.1795	1.43587	0.222844	0.914379	-5.24432
										XM_025797025.2	0.453994	2.45495	1.40425	0.230104	0.944138	-6.0816			XR_003179428.2	-2.1836	-4.40907	-1.43946	0.222871	0.914379	-4.6046
										XM_025823958.2	1.37666	-1.62016	1.40084	0.230142	0.944138	-4.79122			XM_029295470.1	0.204802	4.48455	1.43788	0.222908	0.914379	-6.50056
										XM_025805106.2	0.206933	4.29004	1.40003	0.230149	0.944138	-6.43442			XM_025812943.1	0.703626	0.370968	1.43902	0.22291	0.914379	-5.36699
										XR_003817786.1	-2.69635	-2.9074	-1.40406	0.230155	0.944138	-4.62992			XM_025806712.2	1.00945	0.630624	1.43928	0.222917	0.914379	-5.5336
										XM_025763271.2	-0.198627	5.78441	-1.40406	0.230156	0.944138	-6.69967			XR_003815729.1	0.539092	-0.0708502	1.4356	0.222917	0.914379	-5.43789
										XM_025750018.2	2.03411	-0.784568	1.40396	0.230182	0.944138	-4.95414			XM_025810487.1	-3.33635	-3.82162	-1.43928	0.222918	0.914379	-4.58522
										XR_003811355.1	-1.54547	-1.86266	-1.40396	0.230184	0.944138	-4.88121			XR_003199593.1	-0.964661	0.958172	-1.43927	0.22292	0.914379	-5.81331
										XM_025766878.1	-0.258966	2.99424	-1.39942	0.230185	0.944138	-6.14986			XR_003196385.2	-1.98502	-4.29055	-1.43759	0.222922	0.914379	-4.58343
										XR_003199024.2	1.31425	-1.12588	1.40393	0.230192	0.944138	-5.02508			XR_003155653.1	-1.83323	-2.48059	-1.43837	0.222923	0.914379	-4.64072
										LOC112781842	2.1673	-5.68086	1.40044	0.230225	0.944138	-4.56989			XM_025752967.2	-0.968564	0.13264	-1.43926	0.222923	0.914379	-5.56481
										XM_025786526.1	-0.13765	6.47562	-1.39921	0.230242	0.944138	-6.7943			XM_025800847.2	1.27313	-2.21582	1.43544	0.222958	0.914379	-4.76501
										XM_025760096.2	0.454719	3.08012	1.40371	0.230253	0.944138	-6.17887			XM_025758497.2	-0.285354	4.63204	-1.43912	0.22296	0.914379	-6.51021
										XM_029290103.1	2.41555	-3.87906	1.4037	0.230254	0.944138	-4.71067			XM_025758455.2	2.0397	-2.09999	1.43911	0.222962	0.914379	-4.76187
										XM_025769918.2	0.749391	-0.100224	1.39906	0.230284	0.944138	-5.10317			XR_003187807.2	-0.551461	1.47343	-1.43911	0.222962	0.914379	-5.83557
										XM_025803479.2	0.233824	3.43356	1.39902	0.230294	0.944138	-6.23832			XM_025770750.2	2.57487	-0.304286	1.43903	0.222983	0.914379	-4.85319
										XM_025845756.2	0.230507	6.57563	1.40349	0.230312	0.944138	-6.84256			XR_003187251.1	2.19451	-4.96657	1.43896	0.223003	0.914379	-4.63296
										XM_025841525.1	-0.632622	7.18195	-1.40349	0.230314	0.944138	-6.8859			XM_025833316.2	-0.438225	3.32228	-1.43892	0.223012	0.914379	-6.20906
										XM_029296315.1	-0.277559	4.21962	-1.40342	0.230332	0.944138	-6.4115			XM_025775771.2	0.613237	0.204359	1.43522	0.223019	0.914379	-5.33925
										XM_025827212.2	-0.231524	3.40336	-1.39887	0.230337	0.944138	-6.22118			XR_003199561.2	-2.1058	-5.75393	-1.43799	0.223023	0.914379	-4.58134
										XM_029297750.1	0.400016	1.98428	1.40069	0.230338	0.944138	-5.85789			XR_003816670.1	1.56963	-3.11091	1.43513	0.223042	0.914379	-4.63363
										XM_025784026.2	0.208049	5.10153	1.40284	0.230344	0.944138	-6.58403			XM_025775886.2	0.337627	2.0622	1.43555	0.223042	0.914379	-5.92757
										XM_025747602.2	2.15154	-5.68494	1.39994	0.230345	0.944138	-4.57022			XM_025757698.2	-0.264411	3.44905	-1.43764	0.223047	0.914379	-6.26352
										XM_029295171.1	2.15154	-5.68494	1.39994	0.230345	0.944138	-4.57022			XM_025764160.2	0.410805	1.61271	1.43571	0.223058	0.914379	-5.74475
										XM_025827684.1	-3.10267	-5.63005	-1.40334	0.230354	0.944138	-4.57029			XR_003811665.1	0.857909	-0.197883	1.43731	0.223067	0.914379	-5.15165
										XM_025807245.2	0.232428	3.70158	1.39947	0.230369	0.944138	-6.3315			XM_025820430.2	0.328148	2.31032	1.43648	0.223074	0.914379	-5.9892
										XM_029289778.1	-0.31381	2.19164	-1.3987	0.230383	0.944138	-5.93077			XM_025776672.2	3.35791	-5.569	1.43863	0.223091	0.914379	-4.57343
										XR_003193472.2	-1.43464	0.447148	-1.40321	0.230392	0.944138	-5.31412			XM_025805560.1	3.35791	-5.569	1.43863	0.223091	0.914379	-4.57343
										XM_025783687.2	-0.70579	1.09687	-1.4032	0.230394	0.944138	-5.46806			XM_025846091.2	0.235047	5.61683	1.43862	0.223091	0.914379	-6.66753
										XM_025751700.2	-0.414062	1.9591	-1.39991	0.230396	0.944138	-5.8023			XM_025764898.2	0.144001	6.00115	1.43474	0.223144	0.914379	-6.72451
										XM_025803469.2	-3.85278	-1.30862	-1.40318	0.230398	0.944138	-4.75625			XM_025840935.2	-1.83338	-2.6236	-1.4384	0.223151	0.914379	-4.71534
										XM_025752793.2	0.452475	1.14997	1.3986	0.230412	0.944138	-5.58757			XM_025788867.2	0.198874	4.24843	1.43481	0.223162	0.914379	-6.43836
										XM_029290833.1	0.652096	0.0805462	1.40019	0.230414	0.944138	-5.39437			XR_003816383.1	-0.649336	0.192711	-1.43466	0.223166	0.914379	-5.29242
										XR_003187789.2	-1.64551	-1.31625	-1.40312	0.230415	0.944138	-4.93188			XR_003201283.2	-1.49568	0.436046	-1.43832	0.223172	0.914379	-5.43173
										XM_025778919.2	2.06285	-5.73502	1.39952	0.230448	0.944138	-4.58214			XM_025818872.2	0.970201	-2.36673	1.43816	0.223214	0.914379	-5.61188
										XR_003815613.1	-2.56889	-4.31927	-1.40294	0.230466	0.944138	-4.58074			XM_025795430.1	1.70881	-4.24863	1.43516	0.223217	0.914379	-4.62696
										XR_003196573.2	-1.54145	-3.43944	-1.40292	0.230472	0.944138	-4.93627			XM_025828628.2	-0.684522	1.97336	-1.43813	0.223221	0.914379	-5.85294
										XM_025799604.1	0.427017	1.70535	1.39837	0.230477	0.944138	-5.60149			LOC112736788	-0.265355	4.04841	-1.43809	0.223232	0.914379	-6.4222
										XM_025757390.2	0.878298	0.0132639	1.39836	0.230478	0.944138	-5.03871			XM_025817423.2	0.580949	1.18221	1.43807	0.223238	0.914379	-5.7611
										XM_025832272.2	-2.54807	-2.54783	-1.40283	0.230496	0.944138	-4.7909			XM_025827993.2	0.562742	0.646788	1.43459	0.223255	0.914379	-5.4413
										XM_025755060.2	0.677817	0.479773	1.39829	0.230499	0.944138	-5.25882			XM_025822378.2	2.09652	-4.23974	1.438	0.223257	0.914379	-4.64557
										XM_025844607.2	2.65002	-5.65053	1.40276	0.230515	0.944138	-4.61474			XM_025819036.2	0.141117	6.48933	1.43542	0.223262	0.914379	-6.80573
										XR_003201451.1	2.65002	-5.65053	1.40276	0.230515	0.944138	-4.61474			XM_025753749.2	1.10672	1.91245	1.43797	0.223265	0.914379	-5.77535
										XM_029296172.1	2.65002	-5.65053	1.40276	0.230515	0.944138	-4.61474			XM_025794273.2	-2.17382	-4.77887	-1.43796	0.223267	0.914379	-4.59127
										XM_029291828.1	-1.86498	-1.21688	-1.40276	0.230516	0.944138	-4.90878			XM_029290829.1	-1.95406	-1.0398	-1.43794	0.223274	0.914379	-4.93239
										XM_025754199.2	0.24933	4.9368	1.40274	0.230521	0.944138	-6.54856			XM_025766213.2	-1.43233	-1.63013	-1.43426	0.223274	0.914379	-4.67147
										XM_025762494.2	0.295399	4.43253	1.40273	0.230523	0.944138	-6.46109			LOC112765506	-1.14416	-1.45166	-1.43505	0.223295	0.914379	-4.86784
										XR_003813828.1	0.977664	-2.43435	1.39818	0.23053	0.944138	-4.97141			XM_025796136.2	-0.939649	0.56499	-1.43769	0.223338	0.914379	-5.29564
										XM_025800216.1	-0.40606	1.74393	-1.39832	0.230532	0.944138	-5.76356			XM_025824474.2	1.31452	2.31078	1.43769	0.223338	0.914379	-6.08719
										XM_025783504.2	0.214171	4.74758	1.40152	0.230543	0.944138	-6.53329			XM_025798121.1	-2.52746	-3.6413	-1.43761	0.22336	0.914379	-4.60526
										XM_025783221.2	-0.213146	4.24835	-1.3987	0.230583	0.944138	-6.41621			XM_025803242.2	-0.69304	0.480708	-1.43612	0.223374	0.914379	-5.32152
										XM_025839318.2	-2.37841	-1.78955	-1.40251	0.230584	0.944138	-4.92886			XM_025830517.2	-0.418577	1.78529	-1.43431	0.223376	0.914379	-5.72216
										XM_025803558.2	-0.512409	3.97259	-1.40248	0.230594	0.944138	-6.39049			XM_025749264.2	-0.716792	0.565704	-1.43677	0.223394	0.914379	-5.3344
										XM_029295092.1	3.49343	-5.44077	1.40245	0.230601	0.944138	-4.57472			XM_025813434.2	-2.84142	-5.62709	-1.43747	0.223396	0.914379	-4.6252
										XM_025786647.2	-0.243472	3.09126	-1.39784	0.230624	0.944138	-6.16378			XR_003157528.2	-2.84142	-5.62709	-1.43747	0.223396	0.914379	-4.6252
										XM_025832439.2	-0.916298	0.460658	-1.40236	0.230627	0.944138	-5.31033			XR_003186411.2	-2.84142	-5.62709	-1.43747	0.223396	0.914379	-4.6252
										XM_025820947.2	0.471395	3.7651	1.40234	0.23063	0.944138	-6.401			XM_025810529.2	2.67956	-5.75393	1.43747	0.223398	0.914379	-4.60673
										XM_025749999.2	3.68207	-5.3998	1.40234	0.23063	0.944138	-4.57539			XM_025843915.2	0.352869	2.39387	1.43729	0.22341	0.914379	-6.02513
										XM_025758401.1	-0.460551	1.54384	-1.39831	0.230652	0.944138	-5.66139			XR_003169187.1	-2.06788	-5.76428	-1.4359	0.223434	0.914379	-4.5766
										XR_003203152.1	1.88516	-4.46312	1.39769	0.230667	0.944138	-4.58533			XR_003162728.2	-2.06788	-5.76428	-1.4359	0.223434	0.914379	-4.5766
										XM_025804782.2	-0.185879	5.34457	-1.39923	0.230673	0.944138	-6.60115			XM_025775647.2	-0.451749	1.93436	-1.4373	0.223442	0.914379	-5.85002
										XM_025821980.2	-0.204403	5.95413	-1.40216	0.230682	0.944138	-6.71162			XM_025754234.2	0.159338	5.43113	1.43362	0.223444	0.914379	-6.64208
										XM_025815757.2	0.183975	5.65622	1.4012	0.23072	0.944138	-6.69232			XM_025747780.2	0.53213	2.45371	1.43724	0.223459	0.914379	-5.96022
										XM_025787282.2	0.275328	2.64813	1.39744	0.230737	0.944138	-6.07094			XM_025809631.2	0.354607	3.40968	1.43722	0.223462	0.914379	-6.13388
										XM_025798731.2	-0.184399	4.74955	-1.39744	0.230737	0.944138	-6.52088			XR_003152592.2	0.62334	1.53708	1.43718	0.223474	0.914379	-5.64746
										XM_025801925.2	0.18123	6.78901	1.40194	0.230743	0.944138	-6.85721			XM_025772055.2	1.93782	-2.09093	1.43698	0.223527	0.914379	-4.83053
										XM_025833650.2	-1.24717	0.429248	-1.40192	0.230748	0.944138	-5.63581			XM_025830445.2	-3.71799	-5.41621	-1.43697	0.223529	0.914379	-4.57772
										XM_025753098.2	0.193652	5.00069	1.39966	0.230768	0.944138	-6.5925			XM_025818249.2	0.588715	1.54241	1.43684	0.223565	0.914379	-5.69504
										XM_025768257.2	3.76129	-3.69925	1.40181	0.230779	0.944138	-4.59135			XM_025774813.2	0.17197	5.79206	1.43564	0.223571	0.914379	-6.689
										XM_025795680.2	-1.20623	0.424847	-1.40176	0.230791	0.944138	-5.13158			XR_003186751.2	0.787865	1.11357	1.43681	0.223573	0.914379	-5.5903
										XM_025747470.2	-0.402582	4.88407	-1.40169	0.230812	0.944138	-6.53198			XM_025821942.2	-3.95966	-4.822	-1.43667	0.22361	0.914379	-4.58384
										XM_025784402.1	2.21906	-4.09846	1.40052	0.230836	0.944138	-4.59491			XR_003818090.1	3.24779	-0.864715	1.43666	0.223612	0.914379	-4.77285
										XM_025775073.2	0.57175	1.45352	1.40157	0.230846	0.944138	-5.70207			XM_025779087.2	0.728743	0.458028	1.43664	0.223616	0.914379	-5.42853
										XM_025757972.2	0.710489	0.640088	1.39796	0.230867	0.944138	-5.28599			XM_025815149.2	-0.282302	3.94202	-1.43663	0.22362	0.914379	-6.37556
										XM_025753385.1	-1.34711	-2.37328	-1.39852	0.230871	0.944138	-4.81428			XR_003189837.2	1.596	-1.63565	1.43657	0.223635	0.914379	-4.93877
										XM_025798617.2	-0.219175	4.27558	-1.39811	0.230882	0.944138	-6.42083			XM_025836339.1	-1.68583	-3.55921	-1.43421	0.223637	0.914379	-4.64393
										XM_025790362.2	3.48886	-2.31591	1.40132	0.230915	0.944138	-4.71089			XM_025763417.1	2.56596	-1.79364	1.43654	0.223645	0.914379	-4.66499
										XM_025842310.2	-0.208814	4.10552	-1.39679	0.230918	0.944138	-6.39918			XR_003175239.2	3.31001	-5.58102	1.43653	0.223646	0.914379	-4.57497
										XM_025783991.2	0.98785	-0.497923	1.39677	0.230922	0.944138	-4.95838			XM_029294843.1	3.31001	-5.58102	1.43653	0.223646	0.914379	-4.57497
										XM_025832213.2	-1.37401	-1.3851	-1.40124	0.230937	0.944138	-5.54523			XR_003151998.1	3.31001	-5.58102	1.43653	0.223646	0.914379	-4.57497
										XM_025760153.2	0.40968	1.7378	1.39798	0.230945	0.944138	-5.81558			XM_025793814.2	3.31001	-5.58102	1.43653	0.223646	0.914379	-4.57497
										XM_025753042.2	-2.03041	-4.75296	-1.39959	0.23095	0.944138	-4.62231			XR_003814172.1	3.31001	-5.58102	1.43653	0.223646	0.914379	-4.57497
										XM_025793187.1	-1.47596	-1.12448	-1.40102	0.230951	0.944138	-4.82403			XM_025774211.2	-0.203234	4.63689	-1.43519	0.223655	0.914379	-6.51856
										XM_025823805.2	0.521501	4.05392	1.40116	0.230957	0.944138	-6.40527			XM_025835505.2	1.90824	-4.43585	1.43455	0.223661	0.914379	-4.59551
										XM_029289668.1	-0.723989	0.963163	-1.40048	0.230958	0.944138	-5.37769			XM_025775183.2	-1.76456	-3.28643	-1.43517	0.223666	0.914379	-4.65378
										XM_025756721.2	1.73666	-4.70935	1.39661	0.230969	0.944138	-4.58296			XR_003179012.2	-0.67977	0.856078	-1.43642	0.223676	0.914379	-5.70525
										XM_025748452.2	0.342174	2.33668	1.39729	0.230977	0.944138	-5.95502			XM_025769760.2	-0.465367	1.22257	-1.43273	0.223682	0.914379	-5.56804
										XM_025786836.2	-0.0899981	8.62737	-1.39655	0.230985	0.944138	-7.14634			XM_025818601.2	-0.563765	0.964759	-1.43473	0.223691	0.914379	-5.50249
										XM_025750957.1	-0.154842	5.80176	-1.39639	0.231028	0.944138	-6.68749			XM_025825504.2	-0.634436	1.28356	-1.43636	0.223692	0.914379	-5.77756
										XR_003175744.2	-3.09041	-5.63335	-1.40089	0.231034	0.944138	-4.57216			XM_025844180.2	0.468288	2.31907	1.43634	0.223696	0.914379	-5.95486
										XR_003811337.1	-2.86649	-2.76429	-1.40076	0.231069	0.944138	-4.65924			XM_025799692.2	0.132563	6.32622	1.43266	0.2237	0.914379	-6.78823
										XM_025819927.2	0.180354	4.61209	1.39622	0.231075	0.944138	-6.50492			XM_025812099.2	-2.21255	-0.501107	-1.43627	0.223716	0.914398	-5.2553
										XM_025841027.1	0.965883	0.0014572	1.3963	0.231086	0.944138	-4.99528			XM_025831438.2	0.208414	4.86968	1.43621	0.223731	0.914417	-6.55837
										XR_003815106.1	2.19189	-5.14986	1.39773	0.23109	0.944138	-4.57387			XM_025765696.1	-0.460631	1.25788	-1.43332	0.223744	0.914431	-5.64289
										XM_025831297.2	-1.86744	-3.30149	-1.39614	0.231099	0.944138	-4.59655			XM_025764148.2	-0.442545	1.71693	-1.43605	0.223773	0.914488	-5.83709
										XM_025765882.1	0.155412	6.66288	1.39905	0.231106	0.944138	-6.83437			XM_025847793.1	1.96146	-3.06805	1.43603	0.223779	0.914488	-4.6656
										XR_003162280.2	0.488172	1.45296	1.39606	0.23112	0.944138	-5.55599			XM_029298223.1	-0.168753	5.29861	-1.4331	0.223795	0.91451	-6.62138
										XM_025805703.2	-0.249592	3.77236	-1.39734	0.231127	0.944138	-6.30073			LOC112736571	-0.286878	6.15443	-1.43588	0.223818	0.91456	-6.7621
										XM_025830665.2	0.196965	4.61708	1.39733	0.23113	0.944138	-6.53436			XM_025820287.2	0.41277	1.72292	1.43521	0.223829	0.914563	-5.85492
										XM_025779403.2	0.293089	4.22119	1.40053	0.231133	0.944138	-6.4129			XM_029290801.1	-0.40562	3.58758	-1.43575	0.223853	0.914567	-6.34158
										XM_025759185.2	-0.573091	2.15191	-1.40051	0.231138	0.944138	-5.79563			XM_029294332.1	1.5434	-1.44935	1.43566	0.223878	0.914567	-5.42512
										XM_025846526.2	0.648261	1.04655	1.40044	0.231159	0.944138	-5.52295			XM_025779585.2	1.22447	-1.57534	1.43198	0.22388	0.914567	-4.77226
										XM_025794065.2	-0.719742	3.83393	-1.40032	0.231191	0.944138	-6.39118			XM_029289553.1	-0.183918	5.39348	-1.43506	0.223886	0.914567	-6.65175
										XM_025783345.2	3.6706	-5.40232	1.40032	0.231192	0.944138	-4.57694			XR_003196560.1	-0.627358	2.0808	-1.43563	0.223886	0.914567	-5.93709
										XM_029292099.1	3.6706	-5.40232	1.40032	0.231192	0.944138	-4.57694			XM_025777781.2	0.378136	3.9815	1.4355	0.22392	0.914567	-6.37601
										XR_003197350.2	1.61122	-5.08865	1.39747	0.231194	0.944138	-4.71053			XM_025770307.2	-0.488823	1.6233	-1.43549	0.223922	0.914567	-5.74262
										XM_025753326.2	2.26849	-0.540563	1.4003	0.231196	0.944138	-4.75601			XM_025785833.2	-0.365643	2.4939	-1.43518	0.223923	0.914567	-5.98529
										XR_003812567.1	2.24601	-2.84992	1.4003	0.231196	0.944138	-4.67431			XM_025779137.2	0.339979	3.61712	1.43537	0.223954	0.914567	-6.31363
										XM_025816474.2	2.46899	-3.92726	1.40029	0.2312	0.944138	-4.5988			XM_025798792.2	-2.66428	-2.44147	-1.43527	0.223982	0.914567	-4.73001
										XM_029293676.1	1.82845	-2.21358	1.40029	0.2312	0.944138	-4.72946			XM_025840375.2	-3.67173	-5.42636	-1.43526	0.223982	0.914567	-4.57896
										XM_025747673.2	-0.389591	6.28061	-1.40024	0.231212	0.944138	-6.78074			XM_025804005.1	0.262938	3.42888	1.43383	0.223985	0.914567	-6.25879
										XM_025811291.2	1.12021	2.3444	1.40023	0.231217	0.944138	-6.32697			XM_025747730.2	4.5584	-4.93335	1.43525	0.223986	0.914567	-4.58626
										XM_025802499.2	-0.365016	2.07711	-1.39572	0.231217	0.944138	-5.82693			XM_025776665.1	-1.22334	2.4676	-1.43523	0.223992	0.914567	-5.95181
										XM_029291858.1	1.02999	1.7041	1.40012	0.231247	0.94421	-6.04056			XM_025751501.1	0.318321	2.42604	1.43249	0.223996	0.914567	-6.00098
										XM_025796951.2	2.0401	-1.43732	1.40006	0.231264	0.94421	-4.76299			XM_029294619.1	0.350773	1.92582	1.43154	0.223999	0.914567	-5.83552
										XM_025799765.2	3.48045	-5.44376	1.40005	0.231267	0.94421	-4.57656			XM_025760285.2	-0.395866	1.67538	-1.43146	0.224019	0.914567	-5.70177
										XM_025778390.2	-1.16305	-1.63456	-1.39544	0.231295	0.944236	-4.84902			XM_025763114.2	-1.61684	-0.502744	-1.43512	0.224021	0.914567	-4.86444
										XM_025833820.2	-0.273838	2.56828	-1.39535	0.23132	0.944236	-6.01992			XM_025811008.2	-2.14468	-3.63406	-1.43501	0.224051	0.914567	-4.79869
										XM_025760327.2	-0.948056	2.99786	-1.39984	0.231325	0.944236	-6.1171			XM_025811290.2	4.16064	-2.74854	1.43498	0.224058	0.914567	-4.67669
										XM_025802006.2	0.375007	2.70085	1.3998	0.231336	0.944236	-6.05115			XM_025747621.2	0.191172	4.52769	1.43202	0.22409	0.914567	-6.49937
										XR_003168260.2	0.141671	6.00099	1.39525	0.231349	0.944236	-6.75076			XM_025830251.2	2.05992	-4.78854	1.4334	0.224098	0.914567	-4.57985
										XM_025775023.2	-0.385014	1.82699	-1.39521	0.23136	0.944236	-5.80477			XM_025779300.2	-0.850707	2.00826	-1.43483	0.224099	0.914567	-6.00383
										XM_025840395.2	-0.322486	2.7758	-1.39621	0.231383	0.944236	-6.03419			XM_025788071.2	0.401083	1.78172	1.43131	0.224106	0.914567	-5.75733
										XM_025820705.2	-0.194066	4.25186	-1.39507	0.231399	0.944236	-6.45033			XM_025834892.2	1.03121	-0.538752	1.43281	0.224113	0.914567	-4.96675
										XM_025819992.2	0.402759	2.13184	1.39548	0.231422	0.944236	-5.78786			XM_025794933.2	-2.8581	-5.08148	-1.43464	0.224148	0.914567	-4.6319
										XM_025844397.1	-2.2298	-4.35551	-1.39875	0.231425	0.944236	-4.59774			XM_025756646.1	-0.258031	2.93412	-1.43095	0.224155	0.914567	-6.11821
										XM_025789515.2	0.204662	6.33817	1.39938	0.231452	0.944236	-6.7775			XM_025838385.2	-0.732096	0.121479	-1.43076	0.224207	0.914567	-5.19231
										XM_025786815.2	-2.93212	-1.45472	-1.39931	0.231471	0.944236	-4.77995			XM_025822252.1	-1.59074	-2.68406	-1.43441	0.22421	0.914567	-4.75757
										XR_003202454.2	0.681535	0.985458	1.3993	0.231475	0.944236	-5.53128			XM_025755722.1	-0.870309	3.96888	-1.43438	0.224216	0.914567	-6.44532
										XM_025827656.2	0.474753	2.76859	1.39929	0.231479	0.944236	-6.08523			XM_025825882.2	-0.735114	3.145	-1.43437	0.22422	0.914567	-6.27966
										XM_025792867.2	2.61658	-0.0808716	1.39927	0.231484	0.944236	-5.1158			XM_025755657.2	-0.962734	1.04533	-1.43435	0.224225	0.914567	-5.74458
										XR_003150650.2	2.88774	-2.0306	1.39925	0.23149	0.944236	-4.73814			XM_029291770.1	-3.37548	-3.03579	-1.43431	0.224236	0.914567	-4.60396
										XM_025821155.2	3.13627	-5.13943	1.39922	0.231497	0.944236	-4.65265			XR_003184790.2	1.50251	-1.62218	1.43429	0.224241	0.914567	-4.95405
										XM_025751191.2	0.339867	3.09705	1.39915	0.231517	0.944236	-6.15674			XM_025830794.2	0.270783	2.68856	1.43056	0.22426	0.914567	-6.05914
										XM_025774948.2	-1.87413	-1.87073	-1.3991	0.231532	0.944236	-4.84328			XM_025824006.2	-1.00749	-1.09596	-1.43055	0.224263	0.914567	-4.89634
										XM_025813064.2	-0.545991	1.12981	-1.39471	0.231533	0.944236	-5.48416			XR_003179865.1	0.493146	2.01536	1.4342	0.224265	0.914567	-6.00195
										XM_025796169.1	-0.383845	1.41091	-1.39453	0.231548	0.944236	-5.70804			XM_025762916.2	2.57825	-4.32065	1.43408	0.224298	0.914567	-4.5824
										XM_025768900.2	-0.284605	2.37553	-1.3945	0.231559	0.944236	-6.00846			XM_025808246.2	2.30844	-3.74992	1.43407	0.224299	0.914567	-4.60103
										XM_025823595.2	-0.232391	4.64049	-1.39899	0.231561	0.944236	-6.53446			XR_003815502.1	1.02745	-1.50257	1.43039	0.224305	0.914567	-4.90902
										XM_029292143.1	0.32755	1.82147	1.39448	0.231563	0.944236	-5.84753			XR_003175884.2	0.432408	1.86817	1.43313	0.224338	0.914567	-5.80366
										XM_025761646.2	-0.276577	3.27121	-1.39538	0.231595	0.944236	-6.17715			XM_025751622.2	1.90611	-3.67689	1.43303	0.224341	0.914567	-4.62599
										XM_025820255.2	-0.412951	2.09373	-1.39887	0.231596	0.944236	-6.03016			LOC112790013	-0.505734	3.08362	-1.43385	0.224359	0.914567	-6.19442
										XM_025777135.2	1.78523	-5.05229	1.39434	0.231603	0.944236	-4.58025			XM_025817060.2	-0.212487	5.16542	-1.43379	0.224375	0.914567	-6.60163
										XM_025776772.1	-0.333037	2.75256	-1.39634	0.231604	0.944236	-6.047			XM_025797699.2	0.279778	3.77687	1.43372	0.224393	0.914567	-6.37178
										XR_003184135.1	3.4739	-5.44527	1.39883	0.231605	0.944236	-4.57749			XM_025776010.2	-0.700583	0.258365	-1.43213	0.224409	0.914567	-5.30841
										XM_025812469.1	-2.31379	-2.16383	-1.39883	0.231607	0.944236	-4.62866			XM_025795835.2	0.317535	4.18257	1.43363	0.224417	0.914567	-6.41963
										XR_003812740.1	-0.460324	4.20264	-1.39878	0.231619	0.944236	-6.40743			XM_025820154.2	0.439306	3.75254	1.43363	0.224418	0.914567	-6.29622
										XR_003151357.1	0.142873	8.48036	1.39876	0.231625	0.944236	-7.13581			XM_025827997.2	-0.803089	2.98445	-1.43359	0.224429	0.914567	-6.07372
										XM_025763058.2	0.64586	0.953616	1.39725	0.231627	0.944236	-5.45972			XM_025838684.2	3.32935	-5.57614	1.43352	0.224445	0.914567	-4.57751
										XM_025783424.2	-0.376709	3.63464	-1.39868	0.231647	0.944258	-6.31441			XM_025776083.1	3.32935	-5.57614	1.43352	0.224445	0.914567	-4.57751
										XM_025761688.2	-0.267417	4.21684	-1.39866	0.231654	0.944258	-6.35471			XM_029291357.1	3.32935	-5.57614	1.43352	0.224445	0.914567	-4.57751
										XM_025810460.2	-4.65938	-2.79787	-1.39848	0.231703	0.944289	-4.69859			XR_003193383.2	-2.50272	-3.17079	-1.43351	0.224449	0.914567	-4.60991
										XR_003179073.2	-3.07799	-5.63669	-1.39839	0.231727	0.944289	-4.57406			LOC112701440	0.456835	0.912869	1.42983	0.224455	0.914567	-5.56373
										XM_025787714.2	-3.07799	-5.63669	-1.39839	0.231727	0.944289	-4.57406			XR_003189775.1	-2.83013	-5.6301	-1.43342	0.224474	0.914567	-4.62829
										XM_025792382.2	-3.07799	-5.63669	-1.39839	0.231727	0.944289	-4.57406			XM_025748288.2	-0.193879	4.51669	-1.43111	0.224489	0.914567	-6.50813
										XM_025771581.2	-2.8901	-5.68908	-1.39835	0.231739	0.944289	-4.57346			XM_025834822.1	0.2797	2.60154	1.42959	0.224519	0.914567	-6.06713
										XR_003156161.2	2.06687	-4.6835	1.39489	0.23174	0.944289	-4.58424			XM_025778549.2	0.655541	0.595611	1.43177	0.224533	0.914567	-5.382
										XM_025791339.2	0.746774	0.902463	1.3983	0.231752	0.944289	-5.47282			XM_025803260.1	-1.99215	-2.88422	-1.43315	0.224544	0.914567	-4.6742
										XM_025747691.2	-1.63488	-3.34043	-1.39377	0.231762	0.944289	-4.62018			XM_025800147.2	-0.241297	3.24151	-1.42948	0.224548	0.914567	-6.20831
										XM_025801743.2	-0.607255	0.72239	-1.39372	0.231775	0.944289	-5.37307			XM_029296874.1	-0.351611	5.46855	-1.4331	0.224558	0.914567	-6.68487
										XM_025838205.2	-0.334753	2.67192	-1.3951	0.231776	0.944289	-6.01616			XM_025804052.2	-0.420344	1.49819	-1.43007	0.224566	0.914567	-5.72597
										XR_003178733.2	1.64093	-2.97129	1.39487	0.231781	0.944289	-4.69068			XM_025768848.2	-1.74875	-0.214015	-1.43306	0.224568	0.914567	-5.16822
										XM_025762302.2	-1.35017	1.9818	-1.3981	0.23181	0.944289	-5.92828			XR_003176486.1	1.99785	-5.16394	1.43188	0.224572	0.914567	-4.60094
										XR_003157250.2	-2.53549	-3.5721	-1.3981	0.23181	0.944289	-4.59387			XM_025837748.2	3.29043	-5.586	1.43301	0.224583	0.914567	-4.57778
										XM_025782937.2	0.241501	4.77255	1.39806	0.231821	0.944289	-6.53727			XM_025778941.2	3.29043	-5.586	1.43301	0.224583	0.914567	-4.57778
										XM_025750418.1	-0.256763	3.28903	-1.39351	0.231836	0.944289	-6.16788			XM_029295416.1	0.145156	8.59799	1.43298	0.224589	0.914567	-7.12261
										XM_025750971.2	0.258498	6.74518	1.398	0.231837	0.944289	-6.87097			XR_003178845.2	2.39738	-4.13495	1.43291	0.224609	0.914567	-4.59408
										XM_025777387.1	0.341402	2.27844	1.3942	0.231846	0.944289	-5.96237			XM_025792994.2	-1.44195	0.119154	-1.4328	0.224637	0.914567	-5.12475
										XR_003810862.1	-2.66032	-5.75617	-1.39793	0.231855	0.944289	-4.60191			XR_003813832.1	2.46842	-3.99388	1.4328	0.224639	0.914567	-4.64869
										XR_003163035.2	-1.11205	-0.502424	-1.39784	0.231882	0.944313	-5.27282			XM_025748043.2	0.682374	-0.000829084	1.42913	0.224643	0.914567	-5.21075
										XM_029294898.1	2.06381	-4.11173	1.39489	0.231885	0.944313	-4.59642			XM_025762127.2	0.539814	0.998947	1.42913	0.224643	0.914567	-5.45688
										XM_025817552.2	0.314725	3.13255	1.3957	0.231917	0.944313	-6.12151			XM_025803369.2	0.385452	7.94741	1.43278	0.224644	0.914567	-7.03488
										XM_025787853.2	3.46731	-5.4468	1.39761	0.231945	0.944313	-4.57842			XM_025812523.1	-2.07531	-4.13592	-1.43275	0.224653	0.914567	-4.60876
										XM_029297722.1	-0.397503	2.84684	-1.39757	0.231956	0.944313	-6.17891			XM_025827848.2	-0.363025	4.14717	-1.4327	0.224664	0.914567	-6.46429
										XM_025776971.2	2.34978	-3.32937	1.39755	0.231963	0.944313	-4.60646			XM_025753997.2	0.464203	1.23776	1.42899	0.22468	0.914567	-5.59556
										XM_025794937.2	0.150414	5.32578	1.39298	0.231984	0.944313	-6.63432			XM_025760110.2	-0.196599	4.06193	-1.42899	0.224682	0.914567	-6.40419
										XM_025756601.2	-0.532447	0.537735	-1.39295	0.231992	0.944313	-5.42524			XM_025847199.1	-0.982107	0.521315	-1.43257	0.2247	0.914567	-5.21878
										XM_025801385.2	-2.01642	-5.12024	-1.39326	0.232003	0.944313	-4.58077			XM_025805077.2	0.365196	2.29918	1.43237	0.224717	0.914567	-5.99432
										XM_025838967.2	0.217067	4.08199	1.39327	0.232007	0.944313	-6.38218			XM_025841259.1	0.338298	3.99962	1.4325	0.224718	0.914567	-6.46347
										XM_025807309.1	-0.594401	0.30811	-1.39289	0.232009	0.944313	-5.3033			XM_025811862.2	2.1559	-1.38298	1.43247	0.224726	0.914567	-4.9296
										XM_025760309.1	-0.308263	2.2209	-1.39288	0.232012	0.944313	-5.92844			XM_025773950.2	-0.939021	3.1579	-1.43235	0.224758	0.914567	-6.20655
										XM_025797062.1	-0.230657	3.80304	-1.3936	0.232014	0.944313	-6.34617			LOC112751598	-1.53952	-0.963103	-1.43229	0.224774	0.914567	-5.04413
										XM_025835610.2	-0.243533	3.41996	-1.39284	0.232023	0.944313	-6.24063			XM_025837997.2	0.324544	3.38642	1.43225	0.224785	0.914567	-6.22571
										XM_025785644.2	-1.54554	-3.53994	-1.39313	0.232024	0.944313	-4.69512			XM_025811270.2	2.06837	-2.50633	1.43224	0.224787	0.914567	-4.7154
										XM_025810246.2	-0.730403	-0.407295	-1.39271	0.232058	0.944313	-5.14387			XR_003153538.1	1.88211	-4.76631	1.42875	0.224791	0.914567	-4.58432
										XM_025795986.2	-2.4708	-4.02836	-1.39715	0.232073	0.944313	-4.58175			XM_025825363.2	0.298744	2.49712	1.4285	0.224813	0.914567	-5.99903
										XM_029294682.1	-2.01192	-5.14071	-1.39336	0.232077	0.944313	-4.58882			XM_025763609.2	-2.96249	-4.3691	-1.43214	0.224814	0.914567	-4.65725
										XM_025801643.1	-0.777664	1.32364	-1.39711	0.232084	0.944313	-5.67169			XM_025810719.2	0.20734	4.13352	1.42849	0.224815	0.914567	-6.39644
										XM_025749736.2	0.253555	4.30971	1.39697	0.232123	0.944313	-6.44081			XR_003178646.2	-0.851642	1.54933	-1.43214	0.224815	0.914567	-5.85775
										XM_029297263.1	-1.60375	-2.94657	-1.39335	0.232125	0.944313	-4.69302			XM_025834820.2	-0.173917	6.89567	-1.43209	0.224827	0.914567	-6.8749
										XM_025750120.2	-0.53284	3.16199	-1.39691	0.232139	0.944313	-6.26416			XM_025827945.2	-0.17654	4.43472	-1.42838	0.224844	0.914567	-6.47519
										XM_025833806.2	-0.757885	0.547207	-1.39512	0.232144	0.944313	-5.30242			XM_025766497.2	0.202969	4.5948	1.43064	0.224851	0.914567	-6.5202
										XR_003194086.2	-1.79191	-1.809	-1.39689	0.232145	0.944313	-4.82889			LOC112796609	-0.930449	0.296055	-1.43195	0.224864	0.914567	-5.20152
										XM_025812272.2	1.68112	-1.41651	1.39686	0.232154	0.944313	-4.89924			XM_025798151.2	0.254814	2.78345	1.4283	0.224866	0.914567	-6.1319
										XM_025796233.1	0.244316	3.3969	1.39234	0.232163	0.944313	-6.20836			XM_025747641.2	0.171876	5.19375	1.42899	0.224887	0.914567	-6.60318
										XM_025764855.2	0.307946	3.23474	1.39618	0.232167	0.944313	-6.19387			XR_003171301.2	1.87052	-3.30453	1.43183	0.224898	0.914567	-4.92611
										XM_025794503.2	-0.719792	1.6901	-1.3968	0.23217	0.944313	-5.44245			XM_029293754.1	3.31976	-5.57857	1.43181	0.224902	0.914567	-4.57887
										XM_025824337.2	0.797753	2.32359	1.39674	0.232189	0.944313	-5.81164			XR_003168766.2	-1.60866	-3.90771	-1.42815	0.224907	0.914567	-4.61952
										XM_025817278.2	0.491753	-1.36404	1.39214	0.232219	0.944313	-5.5057			XM_025763738.2	-1.76503	-3.58649	-1.43153	0.224976	0.914567	-4.69726
										XM_025784183.2	0.551094	1.61095	1.39662	0.232221	0.944313	-5.7404			XM_025840715.2	-0.882632	0.692828	-1.43152	0.224978	0.914567	-5.20644
										XM_025775955.2	-1.03612	-0.302221	-1.39661	0.232223	0.944313	-5.24132			XM_025815184.2	0.15302	6.22219	1.42987	0.224979	0.914567	-6.77112
										XM_025804964.2	0.384733	2.40633	1.39659	0.232229	0.944313	-6.06554			XM_029290229.1	-1.20993	-1.46412	-1.42925	0.224982	0.914567	-4.84641
										XM_025796138.2	-0.304533	3.57208	-1.39654	0.232244	0.944313	-6.28133			XR_003199670.2	2.68391	-3.73875	1.4315	0.224985	0.914567	-4.60326
										XM_025800137.2	-0.37932	2.78879	-1.39653	0.232245	0.944313	-6.13265			XM_025842136.2	-1.75136	1.2695	-1.4314	0.225012	0.914567	-5.36429
										XM_025801373.1	3.08724	-2.12853	1.3965	0.232256	0.944313	-4.89332			XM_025786709.2	0.192379	5.76092	1.43134	0.225028	0.914567	-6.71187
										XM_025839585.2	-0.453176	5.66871	-1.39643	0.232275	0.944313	-6.70493			XM_025753316.2	-0.326734	3.18324	-1.43133	0.225029	0.914567	-6.15257
										XM_025775923.2	-0.207265	5.57746	-1.39637	0.23229	0.944313	-6.64245			XR_003199937.2	-1.44019	-0.94366	-1.43123	0.225057	0.914567	-5.12421
										XR_003162584.2	0.331614	3.72543	1.39636	0.232293	0.944313	-6.36438			XM_025837863.2	3.28053	-5.58854	1.43121	0.225061	0.914567	-4.57921
										XM_025812644.2	0.68812	3.65574	1.39632	0.232304	0.944313	-6.30426			XM_029292083.1	1.35087	0.582121	1.43117	0.225073	0.914567	-5.52771
										XM_025821105.2	0.346047	3.06119	1.39632	0.232304	0.944313	-6.18106			XM_025770727.2	-1.38947	3.04377	-1.43112	0.225086	0.914567	-6.00103
										XM_025765531.2	-0.699331	2.31749	-1.39623	0.232329	0.944313	-5.94971			LOC112783019	1.94164	-5.15962	1.42912	0.225097	0.914567	-4.59108
										XM_025798549.2	-0.16278	6.53725	-1.39566	0.232347	0.944313	-6.83229			XM_025806550.2	0.194767	6.06406	1.43107	0.2251	0.914567	-6.73399
										XM_025770796.2	0.493926	1.7571	1.39508	0.232352	0.944313	-5.72261			XM_029287618.1	-0.159112	5.0024	-1.42738	0.225114	0.914567	-6.58663
										XM_025824491.1	1.90936	-2.52273	1.39611	0.232362	0.944313	-4.74542			XM_025839151.2	-2.39437	-3.66714	-1.431	0.225119	0.914567	-4.60689
										XM_025824246.1	-0.117283	8.85883	-1.39605	0.232379	0.944313	-7.17272			XM_025778725.2	-0.526376	3.1576	-1.4309	0.225144	0.914567	-6.17137
										XM_025757510.2	0.227125	5.3478	1.396	0.232393	0.944313	-6.64551			LOC112781212	-0.876133	-0.766062	-1.429	0.225165	0.914567	-5.10139
										XM_025828522.2	2.00232	-5.76177	1.39199	0.232395	0.944313	-4.58709			XR_003159832.2	-0.9242	-0.336238	-1.42718	0.225166	0.914567	-4.96223
										XM_025830399.2	0.335965	5.95576	1.39598	0.2324	0.944313	-6.6951			XM_025762988.2	-0.484111	0.6449	-1.42848	0.225168	0.914567	-5.61428
										XR_003159814.2	-3.06542	-5.64007	-1.39586	0.232434	0.944313	-4.57599			XM_025803323.2	0.77708	1.10891	1.4308	0.225171	0.914567	-5.44418
										XR_003168186.1	-3.06542	-5.64007	-1.39586	0.232434	0.944313	-4.57599			XM_025815389.1	0.15941	5.80757	1.42863	0.225174	0.914567	-6.70637
										XM_025787031.1	-1.62848	-4.73145	-1.39126	0.232466	0.944313	-4.66097			XM_025804663.2	0.225029	3.73737	1.42812	0.225176	0.914567	-6.3447
										XR_003159859.1	-0.433445	1.67096	-1.3924	0.232473	0.944313	-5.75887			XR_003172345.2	0.662777	0.00977198	1.42712	0.225182	0.914567	-5.26842
										XM_025794620.2	-1.30196	0.564541	-1.39572	0.232473	0.944313	-5.58624			XM_025776272.2	-1.94603	-4.06566	-1.42906	0.225193	0.914567	-4.59672
										XM_025789975.2	-2.00978	-2.59387	-1.39267	0.232495	0.944313	-4.6072			XM_025760279.2	-0.816395	-4.53445	-1.42707	0.225195	0.914567	-5.09406
										XM_025787342.2	-0.250091	4.82084	-1.39558	0.23251	0.944313	-6.54189			XR_003156694.2	-0.838447	-0.56957	-1.43068	0.225202	0.914567	-5.38889
										XM_025782461.2	0.845193	3.60477	1.39545	0.232547	0.944313	-6.30071			XM_025845999.2	1.06253	2.30753	1.43058	0.22523	0.914567	-5.70215
										XM_025831141.2	-0.289599	3.99888	-1.39533	0.23258	0.944313	-6.37755			XM_025842113.2	4.31877	-3.00415	1.43055	0.225237	0.914567	-4.60587
										XR_003151248.2	1.28599	0.78714	1.39529	0.232593	0.944313	-5.41154			XM_025767218.2	0.641274	2.03131	1.43046	0.225263	0.914567	-5.96515
										XM_025838536.1	-0.236247	3.76058	-1.39132	0.2326	0.944313	-6.31053			XM_025747388.1	-1.93011	-3.34909	-1.4289	0.225272	0.914567	-4.60341
										XR_003179651.2	0.85473	-1.08199	1.39371	0.232605	0.944313	-5.21145			XM_025776228.2	-3.67865	-5.42507	-1.43041	0.225274	0.914567	-4.58297
										XR_003817899.1	3.64161	-5.40875	1.3952	0.232618	0.944313	-4.58086			XM_029288948.1	2.90734	-3.41038	1.4304	0.225279	0.914567	-4.60247
										XR_003155847.2	-2.87535	-5.6933	-1.39515	0.232631	0.944313	-4.57589			XM_029292702.1	0.885099	1.75273	1.43037	0.225286	0.914567	-5.5936
										XM_029293647.1	-2.87535	-5.6933	-1.39515	0.232631	0.944313	-4.57589			XM_029290745.1	-3.64272	-5.43293	-1.43036	0.225288	0.914567	-4.58288
										XM_025805595.2	-2.87535	-5.6933	-1.39515	0.232631	0.944313	-4.57589			XM_025791390.2	1.53593	-0.715156	1.4303	0.225306	0.914567	-4.96177
										XM_025754759.2	-0.236096	3.2292	-1.39066	0.232635	0.944313	-6.22374			XM_025815498.2	-1.86139	-4.59896	-1.43026	0.225316	0.914567	-4.66504
										XM_025829224.2	0.402407	3.23655	1.39512	0.23264	0.944313	-6.20391			XM_025834317.2	-1.78901	-3.21455	-1.42659	0.225325	0.914567	-4.60327
										XM_025749837.2	0.82094	0.933555	1.39511	0.232643	0.944313	-5.72919			XM_025820631.2	-0.201248	4.33621	-1.42778	0.225337	0.914567	-6.45984
										XR_003175031.2	-0.835809	0.457341	-1.39502	0.232667	0.944313	-5.31549			XM_025819638.2	-3.2832	-0.945522	-1.43015	0.225344	0.914567	-4.83243
										XM_025758051.2	-2.23309	-1.80896	-1.39501	0.23267	0.944313	-4.63784			XM_025787185.2	-0.323507	2.77228	-1.43013	0.225349	0.914567	-6.12471
										XM_025790182.2	-1.30475	0.0241398	-1.39501	0.23267	0.944313	-5.37728			XM_025763314.2	-1.7513	0.368487	-1.43011	0.225356	0.914567	-4.95136
										XM_025748842.2	0.315406	3.17033	1.39495	0.232687	0.944313	-6.25338			XM_029292642.1	-2.01203	-2.88875	-1.43008	0.225364	0.914567	-4.69472
										XR_003816533.1	1.6523	-1.71411	1.39494	0.232691	0.944313	-4.86009			XR_003156265.2	3.31007	-5.58102	1.43007	0.225366	0.914567	-4.58026
										XR_003816300.1	-1.39295	-5.01866	-1.39037	0.232716	0.944313	-4.74489			XM_025830213.2	-1.09519	-0.514406	-1.42857	0.225371	0.914567	-4.94196
										XM_025841941.2	1.58167	1.36725	1.39483	0.23272	0.944313	-5.45949			XR_003183378.2	3.16385	-1.85408	1.42998	0.22539	0.914567	-4.68524
										XR_003815075.1	-2.88497	-2.19115	-1.39474	0.232745	0.944313	-4.73912			XM_025796440.2	-1.44033	-2.03455	-1.42664	0.22541	0.914567	-4.71543
										XM_025771314.2	-0.336632	3.22869	-1.39474	0.232745	0.944313	-6.145			XM_025820381.2	0.454117	1.0921	1.42616	0.225441	0.914567	-5.59227
										XM_025767415.2	-0.680855	0.296074	-1.3909	0.232766	0.944313	-5.31134			XM_025783860.1	0.634504	1.9656	1.42973	0.225457	0.914567	-5.81462
										XM_025818302.2	-2.51135	-3.84858	-1.39459	0.232788	0.944313	-4.59375			XR_003813164.1	-0.434756	0.783556	-1.42607	0.225464	0.914567	-5.61657
										XM_025832646.2	0.99262	-0.517788	1.39021	0.232793	0.944313	-4.97742			XM_025841597.2	0.347099	4.68225	1.42965	0.225478	0.914567	-6.49816
										XM_025778938.2	-1.90718	-0.694553	-1.39456	0.232797	0.944313	-5.09187			XR_003201545.2	-0.689664	0.517539	-1.42602	0.225478	0.914567	-5.18777
										XM_025839371.2	-0.196814	3.90434	-1.39004	0.23281	0.944313	-6.35257			XM_025826586.2	-0.256757	3.5751	-1.42948	0.225483	0.914567	-6.34019
										XM_025846516.2	-0.511976	1.43644	-1.39451	0.232811	0.944313	-5.81354			XM_025805042.1	-2.11913	-3.53859	-1.4296	0.225491	0.914567	-4.60773
										XR_003162082.2	-0.37989	1.98148	-1.39074	0.232816	0.944313	-5.86078			XM_025789943.2	-0.433958	3.74929	-1.42959	0.225494	0.914567	-6.36325
										XM_025763899.2	-2.05818	-4.74999	-1.39135	0.232817	0.944313	-4.59616			XR_003178866.1	0.382898	1.5021	1.42593	0.225503	0.914567	-5.74389
										XM_025835676.2	0.372166	2.0827	1.39214	0.23285	0.944313	-5.9514			XM_029296516.1	-0.352509	1.94382	-1.42592	0.225504	0.914567	-5.83358
										XM_025844732.2	-0.227513	3.30424	-1.38986	0.232861	0.944313	-6.24269			XM_025831266.2	2.92428	-5.06021	1.4295	0.225518	0.914567	-4.58625
										XM_025783765.1	-0.606664	3.07335	-1.39433	0.232862	0.944313	-6.27652			XM_029298306.1	-3.67292	-5.42636	-1.42945	0.225531	0.914567	-4.58374
										XM_025833837.2	0.165403	4.71131	1.38985	0.232862	0.944313	-6.53992			XM_025832235.2	-0.784439	-0.423722	-1.42577	0.225544	0.914567	-5.13768
										XM_025778898.1	-0.176351	4.97512	-1.38985	0.232862	0.944313	-6.56952			XR_003162855.2	3.27053	-5.59109	1.4294	0.225546	0.914567	-4.58066
										XR_003157685.2	-0.500109	1.24771	-1.39431	0.232866	0.944313	-5.77467			XR_003172476.2	3.27053	-5.59109	1.4294	0.225546	0.914567	-4.58066
										XM_025839817.2	-0.27168	4.25843	-1.3943	0.232869	0.944313	-6.43904			XM_025799409.2	1.14742	1.07113	1.42933	0.225565	0.914567	-5.75679
										XM_025804530.2	-0.45443	2.40773	-1.39425	0.232884	0.944313	-5.94165			XR_003201434.2	-2.81872	-5.63314	-1.42931	0.22557	0.914567	-4.63141
										XM_025804703.2	1.5508	0.644441	1.39422	0.232891	0.944313	-5.31485			XR_003812363.1	-2.81872	-5.63314	-1.42931	0.22557	0.914567	-4.63141
										XM_025784516.2	0.206412	3.98785	1.38973	0.232895	0.944313	-6.40813			XM_025786008.2	0.204082	6.57622	1.42916	0.225611	0.914567	-6.8179
										XM_029291900.1	1.50329	-0.550841	1.39413	0.232917	0.944313	-4.90276			XM_025806670.2	-1.01857	-0.847746	-1.42585	0.225621	0.914567	-4.94635
										XR_003200931.2	-0.709554	1.15598	-1.39302	0.232918	0.944313	-5.38701			XM_025808079.2	-0.281601	2.66688	-1.4291	0.225627	0.914567	-6.27257
										XM_025811635.2	1.63251	-2.98019	1.39405	0.232938	0.944313	-5.01412			XM_025823498.2	0.235308	3.61507	1.42623	0.225627	0.914567	-6.29461
										XM_025834238.2	2.06385	-4.17288	1.39404	0.232942	0.944313	-4.64544			XM_025809581.2	-0.375731	1.592	-1.42545	0.225632	0.914567	-5.78424
										XM_025801460.2	0.747529	2.87802	1.39401	0.232949	0.944313	-6.01511			LOC112736531	-0.976833	-0.661456	-1.42544	0.225633	0.914567	-4.93256
										XM_025788864.2	-3.51962	-2.28805	-1.39394	0.232971	0.944313	-4.61883			XR_003814273.1	1.65808	-0.704254	1.42907	0.225633	0.914567	-5.11583
										XR_003179318.2	-2.25457	-4.49388	-1.39393	0.232973	0.944313	-4.63848			XM_025813418.2	0.121655	8.61848	1.42902	0.225648	0.914567	-7.12487
										XM_025831166.2	0.956627	-0.376576	1.38942	0.232985	0.944313	-4.96734			XM_025770300.2	0.363153	2.00832	1.42655	0.22565	0.914567	-5.88144
										XM_025774615.2	-0.187601	4.31626	-1.38941	0.232986	0.944313	-6.49806			XR_003167975.2	-2.99185	-3.47867	-1.42898	0.225657	0.914567	-4.62709
										XM_025815942.2	3.44732	-5.45142	1.39388	0.232988	0.944313	-4.58128			XM_025750614.1	-0.621599	1.4535	-1.42887	0.225686	0.914567	-5.70198
										XM_025828410.2	-1.92705	-3.78158	-1.39023	0.233038	0.94443	-4.61207			XM_025804809.2	0.322108	2.3919	1.42743	0.225693	0.914567	-6.04592
										XM_025843422.2	0.282165	2.86833	1.38922	0.23304	0.94443	-6.0709			XM_025775753.2	1.13385	0.127151	1.42884	0.225696	0.914567	-5.47214
										XM_029291487.1	0.78138	1.84892	1.3936	0.233064	0.94443	-5.91166			XM_025804093.2	-1.38331	-2.93354	-1.42649	0.225701	0.914567	-4.75396
										XM_025833020.2	-0.129388	6.32548	-1.38908	0.233081	0.94443	-6.78227			XM_025828207.1	0.595994	0.389208	1.42518	0.225704	0.914567	-5.34281
										XM_025827594.2	0.328821	2.57046	1.39015	0.233087	0.94443	-6.02404			XR_003811848.1	-0.574533	0.851774	-1.42712	0.225713	0.914567	-5.48321
										XR_003160154.2	-0.494839	0.744179	-1.38904	0.23309	0.94443	-5.45804			XM_025795126.2	2.54062	-4.33642	1.42873	0.225725	0.914567	-4.58665
										XM_025823562.1	0.536645	4.31967	1.39345	0.233107	0.94443	-6.53819			XM_025766237.2	1.44567	-1.5249	1.42639	0.225728	0.914567	-4.72896
										XM_025755330.2	0.568161	2.52516	1.39335	0.233136	0.94443	-5.95706			XR_003201667.1	1.70199	0.837934	1.42866	0.225743	0.914567	-5.39773
										XM_025817279.2	-2.89166	-3.68607	-1.39334	0.233137	0.94443	-4.61534			XM_025790949.2	1.68254	-1.69354	1.42865	0.225748	0.914567	-4.88883
										XM_025788403.2	0.45762	1.71778	1.39063	0.233147	0.94443	-5.73338			XM_025760267.1	0.306869	4.19784	1.42863	0.225752	0.914567	-6.43786
										XR_003811160.1	-3.0527	-5.64351	-1.39327	0.233156	0.94443	-4.57795			XR_003814277.1	-0.650595	-0.0554727	-1.42486	0.225789	0.914624	-5.25567
										XM_025766311.2	-3.0527	-5.64351	-1.39327	0.233156	0.94443	-4.57795			XR_003151293.2	-1.08866	-3.07199	-1.42485	0.225793	0.914624	-4.8794
										XM_025798525.2	0.818591	4.37682	1.3932	0.233178	0.94443	-6.51801			XM_025821033.2	-0.264536	3.39159	-1.42786	0.225805	0.914624	-6.29505
										XM_025774360.2	-0.220828	4.91597	-1.39315	0.23319	0.94443	-6.57173			XM_025778822.2	-0.685409	0.144533	-1.42475	0.225821	0.914624	-5.19926
										XM_025838259.2	-0.350724	2.60521	-1.39158	0.233192	0.94443	-6.03762			XR_003812274.1	3.3003	-5.5835	1.42831	0.225837	0.914624	-4.58166
										XM_025775883.1	0.464416	1.9469	1.39067	0.233193	0.94443	-5.72985			XM_025842175.2	-0.591272	1.04162	-1.42716	0.22584	0.914624	-5.49489
										XR_003162131.2	-2.76479	-1.10455	-1.39309	0.233207	0.94443	-4.98232			XM_025787478.2	-1.93256	-4.13541	-1.42736	0.225849	0.914624	-4.62183
										XM_025763562.2	0.19993	5.37035	1.39303	0.23321	0.94443	-6.64146			XM_025794968.2	-1.49816	-2.8913	-1.42818	0.225872	0.914624	-5.14102
										XM_025754567.2	-1.36067	-2.27484	-1.39304	0.233222	0.944436	-4.88741			XM_025786116.1	-0.489284	1.05304	-1.42454	0.225875	0.914624	-5.53896
										XM_025798313.2	0.821424	0.259529	1.39261	0.233235	0.944445	-5.28037			XM_025813782.1	1.96363	-3.21059	1.42815	0.225879	0.914624	-4.65468
										XM_025789698.2	-0.167594	5.00823	-1.38846	0.233256	0.944446	-6.5869			XM_025762966.2	-1.57648	-1.25188	-1.42815	0.225881	0.914624	-5.15198
										XM_025772431.1	2.1543	-4.21305	1.39056	0.233293	0.944446	-4.59409			XM_025832657.1	2.235	-1.3413	1.42793	0.225939	0.914693	-4.69307
										XR_003157646.2	3.13918	-2.18141	1.39267	0.233326	0.944446	-4.67237			XM_025818006.1	0.302917	4.72201	1.4279	0.225948	0.914693	-6.49795
										XR_003811979.1	0.761436	1.81586	1.39265	0.233331	0.944446	-5.74783			LOC112758703	-0.209669	4.6015	-1.42711	0.225972	0.914693	-6.51922
										XR_003814154.1	0.255624	3.03786	1.39119	0.233338	0.944446	-6.35473			XR_003812041.1	-2.37041	-4.2724	-1.42772	0.225995	0.914693	-4.6097
										XM_029297969.1	3.44058	-5.45298	1.39261	0.233342	0.944446	-4.58224			XM_025773160.2	-1.91704	-3.23319	-1.42768	0.226006	0.914693	-4.6858
										XM_025792756.2	2.62378	-5.65776	1.39255	0.233359	0.944446	-4.62228			XM_025764817.2	-0.471522	3.43059	-1.42767	0.226009	0.914693	-6.24955
										XM_025836242.2	1.63239	2.36737	1.39252	0.233366	0.944446	-5.78373			XM_025799807.2	-0.292899	5.2781	-1.42763	0.226021	0.914693	-6.58054
										XM_025783309.2	0.30511	5.22493	1.39244	0.233389	0.944446	-6.58904			XR_003150890.2	-0.64649	0.169715	-1.42543	0.226023	0.914693	-5.35561
										XM_025768856.2	-0.195599	4.34951	-1.3879	0.233411	0.944446	-6.45027			XM_025820549.2	0.337177	1.97453	1.42397	0.226029	0.914693	-5.87096
										XM_025815433.2	1.83325	-3.76375	1.38944	0.233413	0.944446	-4.64824			XM_025786788.2	3.26043	-5.59368	1.42756	0.226039	0.914693	-4.58212
										XM_025843725.2	-0.650184	0.100893	-1.38859	0.233418	0.944446	-5.35524			LOC112712186	-0.450093	1.17344	-1.4246	0.226042	0.914693	-5.66408
										XM_029296324.1	-1.97618	-4.45058	-1.38845	0.23343	0.944446	-4.5954			XM_025751595.2	-1.9883	-3.53155	-1.42616	0.226046	0.914693	-4.60291
										XR_003199581.2	0.375622	2.08567	1.38854	0.233432	0.944446	-5.86854			XM_025776851.1	2.97141	-4.93486	1.4275	0.226056	0.914693	-4.63977
										XM_025799876.2	1.96127	-5.77336	1.38777	0.23345	0.944446	-4.58632			XM_025844760.2	2.30497	-2.41581	1.42741	0.226079	0.914693	-4.63626
										XR_003150514.1	1.96127	-5.77336	1.38777	0.23345	0.944446	-4.58632			XM_025845041.1	2.00361	-5.9336	1.42508	0.226102	0.914693	-4.57821
										XM_025760598.1	1.96127	-5.77336	1.38777	0.23345	0.944446	-4.58632			XR_003159963.2	2.00361	-5.9336	1.42508	0.226102	0.914693	-4.57821
										XM_029296464.1	2.25395	-5.10503	1.39055	0.23346	0.944446	-4.58652			XM_025762346.1	0.208463	5.06539	1.42729	0.226111	0.914693	-6.5916
										XM_025789362.2	0.256635	6.51748	1.39218	0.233462	0.944446	-6.83185			XM_025785892.2	-0.227097	6.42086	-1.42728	0.226112	0.914693	-6.80202
										XM_025765452.2	0.275041	3.54593	1.39165	0.233468	0.944446	-6.31444			XM_025799485.2	0.620695	4.95792	1.4272	0.226134	0.914693	-6.66135
										XR_003186458.2	0.557936	0.492731	1.3877	0.233468	0.944446	-5.45739			XM_025838566.1	-3.19567	-4.31104	-1.42717	0.226143	0.914693	-4.64144
										XM_025787005.2	-0.204471	6.24205	-1.39215	0.233471	0.944446	-6.78179			XM_025809668.2	0.165855	4.74251	1.42352	0.226151	0.914693	-6.55003
										XM_025774741.2	0.269604	3.34415	1.38821	0.233525	0.944513	-6.19198			XM_025827750.2	-0.483998	1.22835	-1.42569	0.226161	0.914693	-5.66573
										XR_003814719.1	-2.86037	-5.6976	-1.39188	0.233545	0.944513	-4.57838			XM_025776209.2	-0.25893	6.27277	-1.4271	0.226162	0.914693	-6.7863
										XM_029297091.1	-2.86037	-5.6976	-1.39188	0.233545	0.944513	-4.57838			XR_003199636.2	3.17272	-2.05335	1.4271	0.226163	0.914693	-4.72207
										XM_025788681.2	0.396437	1.43605	1.38733	0.233574	0.944513	-5.72418			XM_025810041.2	-0.997659	1.26865	-1.42704	0.226179	0.914693	-5.70308
										XM_025831085.2	-0.728343	1.75262	-1.39176	0.233579	0.944513	-6.00683			XM_025753360.2	-0.313562	3.63006	-1.42697	0.226196	0.914693	-6.34465
										XR_003165574.1	-0.30211	2.40582	-1.38728	0.233588	0.944513	-5.97429			XM_025837582.2	-0.268431	3.31258	-1.42623	0.226204	0.914693	-6.27347
										XR_003811770.1	-2.36715	-3.68866	-1.39164	0.233614	0.944513	-4.59986			XM_025796414.1	-0.484423	1.27878	-1.42613	0.22621	0.914693	-5.6988
										XM_025755227.2	0.612479	0.595473	1.38934	0.233636	0.944513	-5.48125			XM_025795268.2	-0.231718	4.04959	-1.42674	0.226214	0.914693	-6.44268
										XR_003172650.2	0.507332	0.532938	1.38709	0.233641	0.944513	-5.53832			XM_029287583.1	-1.68262	-0.0435772	-1.42687	0.226223	0.914693	-5.28394
										XM_025776959.2	-2.64218	-5.76177	-1.39154	0.233643	0.944513	-4.60655			XM_025794728.2	-0.311327	2.22632	-1.42326	0.226242	0.914693	-6.00233
										XM_025763900.2	-2.64218	-5.76177	-1.39154	0.233643	0.944513	-4.60655			XM_025790543.2	-0.2063	4.804	-1.42643	0.22626	0.914693	-6.55208
										XR_003810864.1	-2.64218	-5.76177	-1.39154	0.233643	0.944513	-4.60655			XM_025827331.1	0.67818	-2.17743	1.42311	0.226262	0.914693	-5.21703
										XR_003155898.2	-2.78493	-3.44898	-1.39149	0.233657	0.944513	-4.60051			XM_025835370.2	0.401664	2.97232	1.42672	0.226265	0.914693	-6.19002
										XM_025759323.2	0.191028	3.95479	1.38701	0.233664	0.944513	-6.39987			XM_025830910.2	0.350167	1.67686	1.42492	0.226285	0.914693	-5.9469
										XM_025842077.1	-0.828671	6.64849	-1.39146	0.233665	0.944513	-6.78194			XR_003178705.2	-0.420069	1.6102	-1.42497	0.226302	0.914693	-5.78473
										XR_003160378.2	-2.48792	-2.34137	-1.39141	0.233678	0.944513	-4.82975			XR_003162534.1	0.633562	1.50769	1.42657	0.226303	0.914693	-5.85344
										XM_025770548.2	-0.182278	5.53853	-1.38983	0.233684	0.944513	-6.68042			XM_025750174.2	1.07438	0.00580444	1.42636	0.226362	0.914693	-5.03916
										XM_025786734.2	-0.677631	6.25406	-1.39138	0.233686	0.944513	-6.7378			XM_025788982.2	-3.26258	-0.987094	-1.42632	0.22637	0.914693	-4.94766
										XR_003814253.1	-0.447952	1.08077	-1.38688	0.233699	0.944513	-5.58522			XR_003187168.1	-3.61896	-5.43832	-1.42632	0.226371	0.914693	-4.58612
										LOC112796130	0.360598	3.16221	1.39132	0.233702	0.944513	-6.1908			XM_025783897.2	1.67193	-1.35055	1.42475	0.226377	0.914693	-4.67217
										XM_025818917.2	0.198824	4.13987	1.38677	0.233733	0.944529	-6.44188			XR_003172716.2	-0.552481	0.666287	-1.42268	0.226378	0.914693	-5.41868
										XM_025790876.2	0.252294	6.32819	1.39113	0.233756	0.944529	-6.79358			XM_025845868.2	-0.354927	2.63609	-1.42628	0.226381	0.914693	-6.03866
										XM_025766584.2	-0.174163	4.61056	-1.38666	0.233763	0.944529	-6.50772			XM_025793876.2	-0.440996	2.28824	-1.42625	0.226391	0.914693	-6.00874
										XM_025803536.2	0.353281	2.37194	1.38855	0.233771	0.944529	-5.99041			XM_025827869.2	2.35148	-3.04568	1.42623	0.226396	0.914693	-4.78147
										XM_025748293.2	2.72286	-2.08919	1.39105	0.23378	0.944529	-4.71301			XM_029292849.1	-1.70173	-1.80127	-1.42553	0.226396	0.914693	-4.69227
										XM_025783692.2	-0.361389	4.44984	-1.39103	0.233784	0.944529	-6.43369			XM_025832230.2	-1.18787	2.8802	-1.42621	0.226401	0.914693	-5.78082
										XR_003816420.1	-2.96633	-3.53622	-1.39096	0.233805	0.944529	-4.61523			XM_025835282.1	0.311945	4.20479	1.42615	0.226418	0.914693	-6.45437
										XM_025796552.2	3.08137	-0.334527	1.39096	0.233806	0.944529	-5.01373			XM_025749164.2	0.234516	4.7574	1.42603	0.226448	0.914693	-6.52707
										XR_003190938.1	-0.478436	0.940375	-1.38674	0.233833	0.944529	-5.61915			XM_025771045.2	-1.20516	-0.674706	-1.426	0.226457	0.914693	-5.14838
										XM_025791835.2	-1.28921	-0.795662	-1.38969	0.233835	0.944529	-4.89866			XM_025839351.2	-0.330141	3.2122	-1.42589	0.226486	0.914693	-6.25422
										XM_029291507.1	1.5114	1.84371	1.39085	0.233837	0.944529	-5.52157			XR_003154333.2	2.39086	-1.3885	1.42589	0.226486	0.914693	-4.92694
										XM_025843663.2	1.27696	-0.428927	1.38999	0.233837	0.944529	-4.91108			XM_025789287.2	-0.904856	-0.532292	-1.42227	0.226489	0.914693	-4.98393
										XM_025767936.2	0.232535	5.06615	1.39078	0.233856	0.944529	-6.58882			XM_025771387.2	2.35075	-3.10403	1.42585	0.226497	0.914693	-4.65476
										XM_025816956.2	0.736778	0.873237	1.39042	0.233864	0.944529	-5.37839			XM_025832740.1	2.99404	-3.21472	1.42579	0.226512	0.914693	-4.75262
										LOC112755972	0.753617	0.157462	1.38626	0.233876	0.944529	-5.10344			XM_025756824.2	-1.69209	-3.17935	-1.42426	0.226531	0.914693	-4.66724
										XM_025777882.2	-0.162363	4.89476	-1.38622	0.233887	0.944529	-6.55726			XR_003186793.2	3.23798	-1.92943	1.4256	0.226565	0.914693	-4.74908
										XR_003170610.1	1.76763	-4.80404	1.38621	0.233889	0.944529	-4.58522			XM_025825688.2	0.180312	5.02375	1.4239	0.226566	0.914693	-6.60021
										XR_003157351.2	-0.691087	-0.00113366	-1.38755	0.2339	0.94453	-5.34006			XM_025760507.2	-2.00475	-5.79227	-1.4239	0.226578	0.914693	-4.58759
										XM_025827838.1	0.342754	2.55847	1.38693	0.233943	0.944571	-5.97057			XR_003810963.1	-2.00475	-5.79227	-1.4239	0.226578	0.914693	-4.58759
										XR_003201438.2	0.325752	1.9176	1.38595	0.233965	0.944571	-5.85325			XM_025799876.2	-2.00475	-5.79227	-1.4239	0.226578	0.914693	-4.58759
										XM_025828171.2	-0.318983	2.24281	-1.38591	0.233975	0.944571	-5.93907			XR_003150514.1	-2.00475	-5.79227	-1.4239	0.226578	0.914693	-4.58759
										XM_025787719.1	1.72905	-3.12739	1.38877	0.23398	0.944571	-4.70505			XM_025820927.2	-2.00475	-5.79227	-1.4239	0.226578	0.914693	-4.58759
										XM_025765549.2	-1.13516	4.94138	-1.39028	0.233995	0.944571	-6.41217			XM_025820539.2	-2.00475	-5.79227	-1.4239	0.226578	0.914693	-4.58759
										XM_025837735.2	-0.952707	2.07312	-1.39021	0.234014	0.944571	-5.58366			XR_003811306.1	-3.6497	-5.4316	-1.42554	0.226581	0.914693	-4.58687
										XM_025808173.1	-0.277697	6.12349	-1.39019	0.234021	0.944571	-6.76778			XM_025747487.2	1.96124	-4.88055	1.4252	0.226601	0.914693	-4.63179
										XR_003178545.2	0.441412	-1.39876	1.38571	0.234033	0.944571	-5.63064			XM_025811679.2	-0.209922	3.61288	-1.42185	0.226602	0.914693	-6.32174
										XM_025827259.2	0.189283	4.54683	1.38612	0.234045	0.944571	-6.52852			XM_029297633.1	-1.1064	-0.35283	-1.4236	0.226621	0.914693	-4.92265
										XM_025843412.2	0.210274	4.1107	1.38628	0.234055	0.944571	-6.43087			XM_025844878.2	0.351717	3.11041	1.42539	0.226622	0.914693	-6.18113
										XR_003187472.2	3.42697	-5.45614	1.39005	0.23406	0.944571	-4.5842			XM_025792886.2	0.442305	3.75547	1.42535	0.22663	0.914693	-6.34055
										XM_025838300.2	-1.43147	-1.91448	-1.3856	0.234063	0.944571	-4.6909			XM_025842848.2	-0.477742	1.76465	-1.42522	0.226643	0.914693	-5.74021
										XM_025805173.2	0.53393	0.845179	1.38667	0.234063	0.944571	-5.55889			XM_025754485.2	0.32229	7.02458	1.42528	0.226649	0.914693	-6.90434
										XM_025793467.2	1.83828	-3.75513	1.3866	0.234084	0.944571	-4.63832			XM_025806964.2	-2.80717	-5.63622	-1.42514	0.226688	0.914693	-4.63457
										XM_025754307.2	0.475034	2.70992	1.38993	0.234094	0.944571	-5.97422			XM_029293128.1	1.45212	-2.81104	1.42277	0.226704	0.914693	-4.7295
										XM_025786245.2	-0.168157	5.12527	-1.38547	0.234099	0.944571	-6.60397			XM_029294910.1	-0.783102	1.47184	-1.42503	0.226717	0.914693	-5.65027
										XM_025827270.2	0.155692	5.24379	1.38543	0.234111	0.944571	-6.64718			XM_025824922.2	0.582854	1.09657	1.42499	0.226728	0.914693	-5.72558
										XM_025757285.1	-0.250461	3.59459	-1.38696	0.234113	0.944571	-6.31293			XR_003813672.1	2.6449	-5.76428	1.42496	0.226738	0.914693	-4.6161
										XM_025801382.2	-0.286261	2.82125	-1.38542	0.234114	0.944571	-6.08432			XM_025781209.2	2.6449	-5.76428	1.42496	0.226738	0.914693	-4.6161
										XM_025749255.2	0.340217	2.39841	1.3879	0.234138	0.944625	-6.05297			XM_029296122.1	2.6449	-5.76428	1.42496	0.226738	0.914693	-4.6161
										XM_025759191.2	-0.165444	8.26518	-1.38973	0.234149	0.944626	-7.07623			XR_003156583.2	0.549704	0.797737	1.42259	0.226752	0.914693	-5.50089
										XM_025748064.2	0.175666	5.18598	1.38626	0.234182	0.944669	-6.64273			XM_025805020.2	0.441333	5.38232	1.42489	0.226754	0.914693	-6.65708
										XM_025793717.1	-0.651986	1.32752	-1.3896	0.234187	0.944669	-5.66522			XM_025767070.2	-0.993002	-1.03696	-1.42126	0.226762	0.914693	-4.94914
										XM_025757405.2	0.285443	3.38202	1.38709	0.234202	0.944669	-6.20267			XM_025773558.2	0.612396	0.440844	1.42118	0.226784	0.914693	-5.33395
										XM_025833765.2	-2.0713	-3.48399	-1.38689	0.234203	0.944669	-4.60286			XR_003150471.2	2.63898	-1.60574	1.42477	0.226788	0.914693	-4.70034
										XM_025816141.2	0.914801	-4.01493	1.38506	0.234214	0.944672	-5.02559			XM_029297442.1	-1.69001	-4.70012	-1.42332	0.2268	0.914693	-4.67452
										XR_003179224.1	0.143717	8.51545	1.38921	0.234296	0.944809	-7.15191			XR_003813059.1	3.28048	-5.58854	1.42473	0.2268	0.914693	-4.58452
										XR_003816450.1	-0.808766	-0.434861	-1.38474	0.234307	0.944809	-5.10146			XM_025751851.2	0.319718	4.30595	1.42472	0.226802	0.914693	-6.45192
										XM_025802620.1	0.327604	2.02893	1.38473	0.234308	0.944809	-5.89377			XM_025821369.2	0.379016	1.75308	1.42303	0.226813	0.914695	-5.87795
										XM_025754266.2	-0.355364	3.78265	-1.38917	0.234309	0.944809	-6.33672			XM_025783809.2	0.152601	5.8844	1.42177	0.226841	0.914708	-6.72759
										XM_025833317.2	1.49009	-0.954028	1.38916	0.234309	0.944809	-4.98285			XM_025783560.2	0.470664	1.69067	1.42453	0.226852	0.914708	-5.79934
										XR_003202559.2	1.96201	-1.38808	1.38915	0.234313	0.944809	-4.87813			XM_025832549.2	-0.412175	4.23905	-1.42438	0.226891	0.914708	-6.4195
										XR_003811495.1	1.36516	0.347247	1.38907	0.234337	0.944834	-5.0739			XM_025796315.1	0.238424	4.22157	1.42438	0.226892	0.914708	-6.44379
										XM_025798241.2	3.15414	-0.117604	1.38898	0.234362	0.944834	-5.03906			XM_025787964.1	0.160864	5.40417	1.42077	0.226894	0.914708	-6.64534
										XR_003813951.1	2.11453	-4.9521	1.38562	0.234362	0.944834	-4.58472			XR_003189601.2	-0.712337	0.376819	-1.42267	0.226912	0.914708	-5.29099
										LOC112714891	-2.28605	-4.34446	-1.38833	0.234362	0.944834	-4.59589			XM_025798457.2	-1.28314	-1.75662	-1.4207	0.226913	0.914708	-4.74394
										XM_025774906.2	-0.599657	2.34121	-1.38888	0.234388	0.944834	-5.9774			XM_025840790.2	0.433614	3.11257	1.42428	0.22692	0.914708	-6.17434
										XM_029290934.1	1.15076	0.799872	1.38883	0.234404	0.944834	-5.7652			XM_025761875.2	-3.60689	-5.44106	-1.42425	0.226927	0.914708	-4.58777
										XM_025826838.2	-3.20221	-3.65162	-1.38879	0.234414	0.944834	-4.70396			XM_025750610.1	1.86535	-1.91222	1.42421	0.226938	0.914708	-4.87157
										XR_003201284.2	2.20426	-3.53515	1.38802	0.234476	0.944834	-4.61059			XM_025840831.2	-0.332524	2.57571	-1.42305	0.226945	0.914708	-6.04577
										XM_025843791.2	-2.84515	-5.70197	-1.38854	0.234485	0.944834	-4.58093			XM_025786015.1	2.3577	-1.8048	1.42418	0.226948	0.914708	-4.67911
										XM_025751643.2	-2.84515	-5.70197	-1.38854	0.234485	0.944834	-4.58093			XM_025801588.2	-0.302317	6.79114	-1.42411	0.226965	0.914708	-6.89118
										XM_025840007.1	1.3721	-1.088	1.38531	0.234517	0.944834	-4.80412			XM_029298317.1	-2.74081	-5.027	-1.42411	0.226965	0.914708	-4.59336
										XM_025783312.2	-0.334443	3.40615	-1.38837	0.234533	0.944834	-6.16433			XM_025773248.2	-0.441068	2.8985	-1.42406	0.226979	0.914708	-6.17443
										XR_003813045.1	2.16711	-5.71096	1.38638	0.234562	0.944834	-4.59865			XM_025766231.2	0.426175	2.05003	1.42404	0.226985	0.914708	-5.8689
										XM_025831021.2	-1.49897	-0.122291	-1.38821	0.234577	0.944834	-5.05658			XM_025754571.1	-0.311473	3.19984	-1.42384	0.226993	0.914708	-6.15255
										XM_025750356.2	2.5433	-2.93999	1.38815	0.234595	0.944834	-4.6958			XM_025811877.2	-0.229158	3.21369	-1.42034	0.227009	0.914708	-6.22982
										XM_025774869.2	0.167826	4.46952	1.38371	0.234597	0.944834	-6.52309			XM_025796519.2	-1.98651	-4.81456	-1.42242	0.227015	0.914708	-4.59537
										XM_025747404.2	1.2433	1.15257	1.38812	0.234604	0.944834	-5.6303			XM_025845772.1	1.98291	-4.15208	1.42248	0.227024	0.914708	-4.60248
										XM_025787004.1	-0.194756	4.70717	-1.38478	0.234606	0.944834	-6.54164			XM_025799794.2	3.23994	-5.59893	1.4238	0.227049	0.914751	-4.58512
										XM_025810866.1	0.197471	4.12318	1.3836	0.23463	0.944834	-6.42014			XM_025842162.1	0.415421	4.98906	1.42377	0.227056	0.914751	-6.57062
										XM_025842948.2	-1.13051	-2.21697	-1.38428	0.23464	0.944834	-4.91343			XR_003159358.2	-0.871876	2.95526	-1.42367	0.227084	0.914798	-6.14566
										XM_025805667.2	-3.02675	-5.65053	-1.38797	0.234646	0.944834	-4.58199			XR_003176502.1	-0.45184	2.86824	-1.42362	0.227098	0.914798	-6.10345
										XM_025821744.2	-0.642048	2.39216	-1.3879	0.234664	0.944834	-6.19934			XM_025765409.2	0.231542	4.60215	1.42356	0.227113	0.914798	-6.50864
										XM_029291414.1	-0.537414	-4.19219	-1.38346	0.234669	0.944834	-5.39459			XM_025762357.2	0.0919594	8.68698	1.41995	0.227116	0.914798	-7.15308
										XM_025817812.2	0.344263	3.19668	1.38786	0.234677	0.944834	-6.26256			XM_025807293.2	-4.24912	-3.87599	-1.42351	0.227126	0.914798	-4.6042
										XM_025790771.2	3.59999	-5.41805	1.38778	0.234699	0.944834	-4.58653			XM_025774429.2	2.05109	-2.44762	1.4235	0.22713	0.914798	-4.62695
										XR_003162635.2	2.11939	-1.247	1.38777	0.234702	0.944834	-4.7951			XM_025786287.2	-2.06754	-5.76428	-1.42196	0.227166	0.914901	-4.58181
										XM_025777946.2	-2.05308	-4.97287	-1.38395	0.234706	0.944834	-4.58459			XR_003151794.1	-1.81073	-4.33331	-1.42121	0.227201	0.914949	-4.62365
										XR_003812544.1	-0.608209	0.487184	-1.38332	0.234709	0.944834	-5.31078			XM_025758712.2	-3.60083	-5.44244	-1.42321	0.227206	0.914949	-4.5886
										XR_003155935.2	1.35139	-1.44328	1.38321	0.23474	0.944834	-4.72503			XM_025785760.1	0.184919	4.69414	1.42037	0.227209	0.914949	-6.53629
										XM_025762897.2	-2.57563	-3.36266	-1.38761	0.234747	0.944834	-4.67895			XM_025816671.2	1.13638	-0.604348	1.42229	0.227221	0.914958	-4.94929
										XR_003811185.1	-1.43968	-1.92288	-1.38315	0.234757	0.944834	-4.69487			XM_025754461.1	0.256916	3.65199	1.42216	0.227242	0.914995	-6.30337
										XR_003194236.1	-1.8002	-4.6311	-1.3849	0.234765	0.944834	-4.66365			XM_025782501.1	-0.518566	1.21052	-1.42253	0.227262	0.914995	-5.6504
										XM_025834310.2	-0.646067	0.214386	-1.38378	0.234776	0.944834	-5.36499			XM_025824046.2	-0.71927	0.539834	-1.42297	0.227273	0.914995	-5.37435
										XM_025754935.1	0.307401	2.46516	1.38307	0.234778	0.944834	-6.01807			XR_003811096.1	2.21961	-1.15319	1.42287	0.2273	0.914995	-4.75944
										LOC112797080	0.262029	2.92014	1.38303	0.23479	0.944834	-6.12552			XM_025784235.2	-1.45318	-3.00229	-1.42286	0.227302	0.914995	-4.82365
										XM_025824731.2	2.61039	-5.66146	1.38732	0.234829	0.944834	-4.62613			XM_025826957.2	-3.24024	-2.30629	-1.42286	0.227303	0.914995	-4.70415
										XR_003818553.1	2.61039	-5.66146	1.38732	0.234829	0.944834	-4.62613			XM_025806355.1	-1.69333	-4.61746	-1.41922	0.227315	0.914995	-4.60581
										XM_025757992.2	2.61039	-5.66146	1.38732	0.234829	0.944834	-4.62613			XM_025776566.2	-0.654233	3.87734	-1.4228	0.227318	0.914995	-6.44836
										XR_003814530.1	2.61039	-5.66146	1.38732	0.234829	0.944834	-4.62613			XM_025834334.2	0.499958	6.01952	1.42276	0.227328	0.914995	-6.76739
										XR_003190781.2	2.61039	-5.66146	1.38732	0.234829	0.944834	-4.62613			XM_025770782.2	-0.357331	1.81159	-1.41909	0.227349	0.914995	-5.86426
										XR_003175577.2	2.61039	-5.66146	1.38732	0.234829	0.944834	-4.62613			XM_025806781.2	1.91954	-4.53791	1.42038	0.22735	0.914995	-4.59567
										XM_025748102.2	-2.40091	-3.84869	-1.38726	0.234844	0.944834	-4.68171			XR_003172036.2	-2.29858	-4.24945	-1.42266	0.227355	0.914995	-4.62278
										XM_025786214.2	2.5591	-3.10709	1.3871	0.23489	0.944834	-4.74028			XM_025790098.1	0.165712	5.91013	1.42148	0.22737	0.915011	-6.73361
										XM_025843196.2	0.219245	4.93247	1.38707	0.234899	0.944834	-6.57893			XR_003150658.2	2.54007	-1.0354	1.42256	0.227384	0.915026	-4.74674
										XM_025842644.2	1.0503	1.08164	1.38705	0.234904	0.944834	-5.54257			XM_025823478.2	0.559772	1.39964	1.42247	0.227408	0.915058	-5.78695
										XM_025766357.2	0.415481	1.47557	1.38263	0.234904	0.944834	-5.67739			XM_025831535.2	2.38315	-0.606928	1.42244	0.227416	0.915058	-5.2478
										XM_025810119.2	-0.123287	7.61905	-1.38362	0.234941	0.944834	-6.99722			XM_025763147.2	0.290552	2.46359	1.41878	0.227432	0.915058	-6.02157
										XM_025791915.2	-0.286968	2.4274	-1.38245	0.234955	0.944834	-6.03173			XR_003162055.2	3.10553	-2.347	1.42233	0.227444	0.915058	-4.73927
										XM_029298276.1	-2.0324	-2.99008	-1.38685	0.234961	0.944834	-4.67947			XM_029292612.1	-0.536607	1.32279	-1.42167	0.227472	0.915058	-5.61513
										XM_025787463.1	0.19558	3.8878	1.38241	0.234966	0.944834	-6.37665			XM_025817122.2	0.577925	1.91494	1.42221	0.227477	0.915058	-5.69084
										XM_025838550.2	1.82151	-4.38051	1.38239	0.234973	0.944834	-4.61034			XM_025761790.2	1.41523	-4.39435	1.42219	0.227484	0.915058	-4.90944
										XR_003176526.2	2.00783	-2.97118	1.3868	0.234975	0.944834	-4.78763			XM_025774755.2	-3.59476	-5.44383	-1.42218	0.227486	0.915058	-4.58943
										XM_025809761.2	-0.321033	4.92777	-1.3868	0.234976	0.944834	-6.53163			XM_025775833.2	-0.518876	0.335587	-1.41857	0.227491	0.915058	-5.46841
										XM_025830389.2	-0.709698	0.251208	-1.38264	0.23501	0.944834	-5.26625			XR_003162279.2	2.53094	-2.74364	1.42214	0.227496	0.915058	-4.80079
										XM_029294868.1	-0.230275	3.22516	-1.38218	0.235032	0.944834	-6.21522			XM_029289125.1	-2.58863	-4.10303	-1.4221	0.227507	0.91506	-4.62015
										XM_025839306.2	-0.274483	3.59041	-1.3849	0.235048	0.944834	-6.27472			XM_029295935.1	-0.921958	1.58557	-1.42202	0.22753	0.91511	-5.65814
										XM_025768850.2	0.783965	0.228144	1.38588	0.235079	0.944834	-5.31876			XR_003172404.2	0.493991	1.78282	1.42195	0.227546	0.915135	-5.77871
										XM_025786659.2	-0.350243	0.615138	-1.382	0.235085	0.944834	-5.79596			XR_003199453.1	0.240761	4.08411	1.42188	0.227567	0.915139	-6.43269
										XM_025802280.2	-0.168961	5.54142	-1.38258	0.235123	0.944834	-6.65723			XM_029295365.1	-0.839354	0.274586	-1.42184	0.227576	0.915139	-5.23128
										XM_025826203.2	2.68888	-3.27809	1.38627	0.235124	0.944834	-4.6308			XR_003187334.1	0.639264	0.155881	1.41889	0.227609	0.915139	-5.34655
										XM_025816389.1	-0.912731	0.165007	-1.38492	0.235128	0.944834	-5.16596			XM_025844399.2	-1.20326	-0.917472	-1.42171	0.227611	0.915139	-4.992
										XM_025810172.2	-1.81107	-2.30893	-1.38621	0.235143	0.944834	-4.73713			XM_025844070.2	-2.06769	-5.76428	-1.42028	0.22762	0.915139	-4.58318
										XM_025844215.2	-1.2953	0.746434	-1.38617	0.235153	0.944834	-5.71442			XM_025821984.1	-2.06769	-5.76428	-1.42028	0.22762	0.915139	-4.58318
										XR_003202572.2	-2.25835	-3.86118	-1.38545	0.235157	0.944834	-4.60021			XM_025824813.2	0.197943	5.20099	1.42166	0.227624	0.915139	-6.6199
										XM_025811198.2	-2.22381	-2.91969	-1.38613	0.235165	0.944834	-4.66795			XR_003157470.2	4.3435	-3.63556	1.42161	0.227639	0.915139	-4.63572
										XR_003187634.2	2.25408	-4.20571	1.38591	0.235176	0.944834	-4.60878			XM_025793308.2	-2.7461	-0.850581	-1.4216	0.227642	0.915139	-5.05692
										XM_025845630.2	1.38066	-2.64278	1.38166	0.235181	0.944834	-4.71268			XM_025765100.2	-0.65735	0.901037	-1.42157	0.227651	0.915139	-5.47826
										XM_025760253.2	-0.244495	4.96139	-1.386	0.235202	0.944834	-6.58294			XM_025789404.2	-0.473489	7.52248	-1.4214	0.227696	0.915279	-6.94929
										XM_025813567.2	1.36365	-2.74487	1.38156	0.235207	0.944834	-4.74854			XM_025768425.1	-0.439685	2.41463	-1.42134	0.227713	0.915305	-5.89915
										XR_003166311.2	2.28843	-4.17994	1.38514	0.235216	0.944834	-4.59435			XM_025812797.2	-1.89443	-2.63554	-1.42123	0.227742	0.91534	-4.7396
										XM_025806620.2	-1.80462	-1.31613	-1.38591	0.235228	0.944834	-4.95258			XM_025816285.2	-0.292902	2.41867	-1.41764	0.227743	0.91534	-6.01789
										XM_025798590.2	0.339363	2.35087	1.38256	0.235228	0.944834	-5.99412			XR_003169185.2	-3.58866	-5.44523	-1.42113	0.227769	0.915362	-4.59027
										XM_029298764.1	1.09777	-1.16545	1.38145	0.235241	0.944834	-4.88547			XM_025841046.1	-3.58866	-5.44523	-1.42113	0.227769	0.915362	-4.59027
										XM_025790832.2	0.420376	1.86866	1.38214	0.235242	0.944834	-5.76355			XM_025764591.2	-0.686924	0.00589686	-1.41747	0.227788	0.915395	-5.2071
										XM_025762828.2	1.83927	-2.08532	1.38584	0.235245	0.944834	-4.78934			XM_025771499.2	-0.26366	3.02298	-1.41825	0.2278	0.915402	-6.18983
										XM_029298442.1	-2.20527	-1.97614	-1.38573	0.235277	0.944834	-4.62557			XM_025752454.2	-0.210152	4.31116	-1.41923	0.22785	0.915455	-6.46335
										XM_025793188.2	-0.28914	3.27834	-1.38352	0.23528	0.944834	-6.20136			XM_025779576.1	-2.31907	-2.72218	-1.42077	0.227867	0.915455	-4.64148
										XM_025766344.2	0.284942	-1.17669	1.38444	0.235284	0.944834	-6.25561			XM_029293298.1	-1.4574	0.324697	-1.42076	0.22787	0.915455	-5.42639
										XM_025832917.1	0.66355	2.46834	1.38567	0.235295	0.944834	-5.83773			XM_025793384.2	2.02495	-5.9336	1.41934	0.227874	0.915455	-4.59383
										XM_025833311.2	-0.199189	4.82163	-1.38323	0.235325	0.944834	-6.56368			XR_003816160.1	-1.18053	-2.0366	-1.41713	0.227881	0.915455	-4.80441
										XR_003171914.2	0.515211	1.32936	1.38554	0.235331	0.944834	-5.74922			XM_025788665.2	0.965929	-0.277858	1.41971	0.227917	0.915455	-5.07966
										XM_025782469.2	-0.250443	3.26603	-1.38112	0.235334	0.944834	-6.20222			XM_025748722.2	0.211267	5.77649	1.42058	0.227918	0.915455	-6.71832
										XM_025794603.1	0.202832	5.09511	1.38524	0.235346	0.944834	-6.62589			XM_025754505.1	-0.413927	1.58458	-1.41891	0.227929	0.915455	-5.79938
										XM_025840514.2	-2.37523	-1.25791	-1.38544	0.235358	0.944834	-4.90386			XM_025839621.2	1.34085	-2.79007	1.4205	0.227939	0.915455	-4.87988
										XM_025766840.2	0.518494	4.05884	1.38533	0.235392	0.944834	-6.42547			XM_025803125.2	-0.480067	1.76093	-1.42044	0.227956	0.915455	-5.87588
										XM_025842508.2	-0.219262	3.88321	-1.38091	0.235394	0.944834	-6.36137			XR_003811968.1	2.06738	-4.75469	1.41973	0.227995	0.915455	-4.60687
										XM_025817057.2	0.309241	2.58105	1.38161	0.235397	0.944834	-6.06223			XM_025832177.1	-0.524839	1.32271	-1.41941	0.227998	0.915455	-5.61966
										XM_025828709.2	-3.01371	-5.65412	-1.3853	0.235397	0.944834	-4.58401			XM_025846405.2	1.7883	-0.832356	1.42026	0.228004	0.915455	-5.06813
										XR_003178744.2	-3.01371	-5.65412	-1.3853	0.235397	0.944834	-4.58401			XM_025800030.2	-1.22303	-1.36264	-1.42018	0.228024	0.915455	-4.99899
										XM_025816819.2	-3.01371	-5.65412	-1.3853	0.235397	0.944834	-4.58401			XR_003154336.2	1.43309	-0.52954	1.42018	0.228026	0.915455	-5.20363
										XM_025762599.2	1.03682	-0.777302	1.38211	0.235409	0.944834	-5.00026			XM_025761747.1	0.429661	0.784	1.41657	0.228034	0.915455	-5.63452
										XM_025818692.2	0.431359	4.6961	1.38521	0.235425	0.944834	-6.54374			XM_025792017.2	1.27803	-4.62521	1.41656	0.228037	0.915455	-4.77623
										XM_025798676.1	-0.554915	3.08144	-1.38517	0.235436	0.944834	-6.17559			XR_003190682.2	-2.37913	-4.07124	-1.42012	0.228041	0.915455	-4.71641
										XM_025787505.2	-2.74044	-4.36368	-1.38516	0.235438	0.944834	-4.67627			XM_025815043.1	-3.06783	-3.09571	-1.42012	0.228042	0.915455	-4.6367
										XM_025753973.2	-2.82969	-5.70642	-1.38512	0.235449	0.944834	-4.58353			XM_025809875.2	-3.58253	-5.44664	-1.42008	0.228054	0.915455	-4.59111
										XM_025756782.2	-2.82969	-5.70642	-1.38512	0.235449	0.944834	-4.58353			XM_025827436.1	0.677725	0.315351	1.4172	0.228055	0.915455	-5.29365
										XR_003813598.1	-2.82969	-5.70642	-1.38512	0.235449	0.944834	-4.58353			XM_025834353.1	-0.305502	3.26466	-1.41994	0.22809	0.915455	-6.23225
										XM_025803928.2	0.306565	3.38208	1.38356	0.235454	0.944834	-6.17025			XM_025768222.2	3.21904	-5.60431	1.41994	0.228092	0.915455	-4.5882
										XM_025812861.2	-2.54974	-0.0439785	-1.38509	0.235458	0.944834	-5.10125			XM_025839756.2	-3.0228	-3.00226	-1.41966	0.228167	0.915455	-4.64573
										XM_025767976.2	-0.408411	4.5412	-1.38509	0.235459	0.944834	-6.42907			XM_025793987.2	0.359007	5.67104	1.41965	0.228169	0.915455	-6.71888
										XM_025842753.2	0.282499	3.79902	1.38508	0.235461	0.944834	-6.44795			XM_025813884.2	-0.138545	5.96463	-1.41603	0.22818	0.915455	-6.73928
										XM_025749863.2	-2.62365	-5.76749	-1.38498	0.23549	0.944834	-4.6113			XM_025834216.2	2.24315	-4.88055	1.41959	0.228185	0.915455	-4.58784
										XM_025810529.2	-2.62365	-5.76749	-1.38498	0.23549	0.944834	-4.6113			XR_003190162.2	-0.312504	4.24839	-1.41958	0.228188	0.915455	-6.47215
										XM_025749695.2	-2.62365	-5.76749	-1.38498	0.23549	0.944834	-4.6113			XM_025804818.1	-0.438173	2.75825	-1.41956	0.228194	0.915455	-6.09426
										LOC112803454	-0.342395	1.8553	-1.38054	0.2355	0.944834	-5.85325			XM_025844973.2	-0.248427	3.38291	-1.41615	0.228195	0.915455	-6.23023
										XR_003171928.2	-0.960048	-1.38875	-1.38122	0.235509	0.944834	-5.0374			XM_025830980.2	0.180296	4.488	1.41594	0.228205	0.915455	-6.5066
										XM_025818529.1	-0.395931	1.79788	-1.38044	0.235528	0.944834	-5.75937			XM_025783052.2	1.89881	-2.66482	1.41951	0.228207	0.915455	-5.05554
										XR_003150881.2	-1.52423	-1.62867	-1.38482	0.235536	0.944834	-4.90122			XM_025765753.2	-2.00493	-5.79227	-1.41789	0.228207	0.915455	-4.59256
										XM_025753343.2	-0.25198	3.25272	-1.3804	0.235538	0.944834	-6.21964			XM_025845881.2	-2.00493	-5.79227	-1.41789	0.228207	0.915455	-4.59256
										XM_025817830.2	0.247893	4.24816	1.38477	0.235549	0.944834	-6.43747			XR_003151931.1	-2.00493	-5.79227	-1.41789	0.228207	0.915455	-4.59256
										XM_025790544.2	-2.02117	-2.33574	-1.38475	0.235553	0.944834	-4.72857			XM_025841676.1	0.981537	-0.889662	1.41606	0.228216	0.915455	-4.97505
										XM_025785859.2	0.543394	1.13934	1.38045	0.235555	0.944834	-5.49268			XM_025777582.2	-3.61403	-5.43969	-1.41947	0.228218	0.915455	-4.59172
										XM_025760651.2	0.68241	2.05935	1.38474	0.235556	0.944834	-5.73509			XM_025757380.2	0.435419	1.91693	1.41944	0.228225	0.915455	-5.9417
										XM_025835305.2	-0.348528	2.05235	-1.38034	0.235556	0.944834	-5.80307			XM_025768317.2	0.689779	4.09417	1.41944	0.228226	0.915455	-6.43217
										XM_025757138.1	-0.259205	8.52803	-1.38468	0.235573	0.944834	-7.14115			XM_025825197.2	0.622852	0.361621	1.41585	0.228229	0.915455	-5.32063
										XM_025802933.2	-1.53009	-3.85313	-1.38023	0.235587	0.944834	-4.66396			XM_025750739.2	-0.213017	4.15123	-1.41773	0.228248	0.915457	-6.44431
										XM_025752729.2	0.363237	4.66	1.38462	0.235592	0.944834	-6.5102			XR_003156987.2	-2.31586	-2.20133	-1.41935	0.22825	0.915457	-4.79563
										XR_003175466.2	2.13478	-4.71474	1.38227	0.235593	0.944834	-4.59968			XM_025789350.2	0.19926	11.0645	1.41927	0.228271	0.915483	-7.49336
										XM_025842617.2	-1.25269	-1.18321	-1.38459	0.2356	0.944834	-5.01209			XM_029295046.1	-2.48157	-3.32043	-1.41925	0.228278	0.915483	-4.70219
										XM_025819640.2	0.215522	6.93757	1.38456	0.235607	0.944834	-6.90024			XR_003169267.2	3.25006	-5.59629	1.41917	0.228298	0.915511	-4.58894
										XM_025782805.2	2.91236	-2.82404	1.3845	0.235624	0.944835	-4.66937			XM_025806601.2	0.229522	3.35614	1.41557	0.228306	0.915511	-6.27445
										XM_025751743.2	-2.66273	-0.314947	-1.38449	0.235629	0.944835	-5.14217			XM_029295290.1	-1.4982	-1.89039	-1.41659	0.228334	0.915585	-4.71077
										XM_025844980.2	2.48436	-0.958405	1.38436	0.235664	0.944924	-4.92584			XM_025756587.2	-0.192968	4.46555	-1.41669	0.22835	0.915604	-6.50954
										XR_003815834.1	1.3889	-1.96289	1.37993	0.235673	0.944924	-4.7005			XM_025762447.2	0.266213	3.03311	1.4163	0.228381	0.915655	-6.1859
										XM_025765654.2	-0.291372	2.95128	-1.38045	0.235688	0.944942	-6.11121			XM_025844118.1	-0.2002	5.54854	-1.41877	0.228408	0.915655	-6.67679
										XM_025813631.2	0.956045	2.37633	1.38419	0.235713	0.944955	-6.16787			XM_025825563.1	0.319845	8.13139	1.41875	0.228413	0.915655	-7.07973
										XM_025793431.2	0.567503	0.755547	1.38096	0.235726	0.944955	-5.51464			XM_025748256.1	2.88462	-3.76258	1.41873	0.228417	0.915655	-4.60882
										XM_025815646.2	-0.593317	2.86371	-1.38412	0.235732	0.944955	-6.14137			XM_029296567.1	-1.48668	-1.01083	-1.41873	0.228418	0.915655	-5.09537
										XM_025774623.2	0.182014	4.56979	1.37965	0.235753	0.944955	-6.51519			XM_025840674.2	0.191001	4.44797	1.41513	0.228427	0.915655	-6.48447
										XM_025788841.2	0.563776	2.4339	1.38404	0.235757	0.944955	-6.07188			XM_025846592.2	0.159246	5.05069	1.41508	0.22844	0.915655	-6.61182
										XM_025754306.2	-0.326125	3.50188	-1.38399	0.23577	0.944955	-6.32608			XM_025790744.2	0.257649	2.90972	1.41499	0.228464	0.915655	-6.16288
										XM_025812072.1	0.353244	4.34923	1.3839	0.235795	0.944955	-6.43387			XM_025794187.2	-1.09284	-0.995295	-1.41705	0.228467	0.915655	-4.94918
										XM_025775933.1	0.332369	2.10193	1.3795	0.235795	0.944955	-5.88063			XM_029294059.1	0.597977	0.338437	1.41553	0.228474	0.915655	-5.40371
										XM_025786541.2	-0.593786	0.842216	-1.38066	0.235811	0.944955	-5.47404			XM_025799387.2	0.312692	3.77868	1.41851	0.228478	0.915655	-6.40679
										XM_025781553.2	-0.254596	4.67211	-1.38383	0.235814	0.944955	-6.5025			XM_025749014.2	-3.60801	-5.44106	-1.41844	0.228496	0.915655	-4.59254
										XM_025842150.2	-0.233665	6.16425	-1.38382	0.235819	0.944955	-6.75224			XM_025782597.1	0.925404	0.476945	1.41842	0.228501	0.915655	-5.48402
										XM_025797893.2	-0.128994	6.57667	-1.37929	0.235855	0.944955	-6.85164			XM_025750777.2	0.185558	5.43868	1.41836	0.228513	0.915655	-6.67289
										XM_025841598.2	3.3946	-2.79352	1.38369	0.235855	0.944955	-4.61288			XM_025753907.2	-0.679186	1.78089	-1.41833	0.228525	0.915655	-5.80029
										XM_025789950.2	-0.158396	6.56196	-1.38298	0.235856	0.944955	-6.85398			XR_003816246.1	0.86924	-0.487727	1.41692	0.228531	0.915655	-5.14672
										XR_003155870.2	2.3859	-3.6958	1.38362	0.235874	0.944955	-4.68476			XM_025838610.1	-0.198573	5.72469	-1.41828	0.228539	0.915655	-6.71592
										XM_025766736.2	-0.808178	2.51203	-1.3835	0.235908	0.944955	-5.80336			XM_025790287.2	-2.2398	-4.69604	-1.41819	0.228564	0.915668	-4.60042
										XM_025803531.1	-1.97552	-5.01156	-1.37907	0.235917	0.944955	-4.58872			XM_025842581.2	0.362734	4.30699	1.41814	0.228577	0.915668	-6.47637
										XM_025770976.2	3.39221	-5.46421	1.38346	0.23592	0.944955	-4.58924			XM_025825365.2	0.392522	3.41451	1.4181	0.228589	0.915668	-6.26034
										XM_025839765.2	3.5755	-5.42353	1.38337	0.235944	0.944955	-4.5899			XM_025832524.1	0.15359	5.3583	1.41451	0.228593	0.915668	-6.63669
										XM_025787859.2	1.34191	-0.127716	1.38333	0.235955	0.944955	-5.16			XM_025820453.2	-2.57053	-1.41335	-1.41803	0.228607	0.915668	-4.88012
										XM_025764482.2	-3.33502	-2.29476	-1.38332	0.235959	0.944955	-4.69598			XM_025757413.2	0.244372	3.538	1.41639	0.228613	0.915668	-6.31371
										XM_025832048.2	1.48501	0.849909	1.38324	0.235981	0.944955	-5.72127			XM_025749542.2	-0.392825	1.90757	-1.41729	0.228618	0.915668	-5.90652
										XM_025771203.2	-0.783835	3.8888	-1.3832	0.235993	0.944955	-6.22287			XM_029292238.1	-3.96389	-3.4788	-1.41791	0.22864	0.915668	-4.71089
										XM_029292348.1	1.25983	-1.97569	1.37888	0.236002	0.944955	-4.81603			XM_025803540.2	0.351633	3.25868	1.4179	0.228642	0.915668	-6.24125
										XM_025793302.1	0.861861	-0.763918	1.3787	0.236023	0.944955	-5.01445			LOC112748152	-2.23263	-3.17219	-1.41789	0.228646	0.915668	-4.63105
										XM_025816908.2	-0.300871	2.31813	-1.37868	0.236029	0.944955	-5.9545			XR_003193476.2	-2.68891	-2.59193	-1.4178	0.228669	0.915716	-4.65822
										XM_025765741.1	4.88708	-3.47919	1.38305	0.236037	0.944955	-4.62313			XM_025817136.2	0.278269	3.25024	1.41729	0.22868	0.915717	-6.25503
										XM_025838493.2	0.360264	5.2939	1.38296	0.236062	0.944955	-6.65803			XM_025803636.2	-0.410099	1.16387	-1.41416	0.22869	0.915717	-5.67362
										XM_025803251.2	-2.03158	-1.92397	-1.38287	0.236087	0.944955	-4.80591			XM_025795936.2	0.187476	4.82362	1.416	0.228706	0.915739	-6.56614
										XM_025782035.1	0.397132	2.47158	1.38283	0.236099	0.944955	-6.04876			XM_025748358.2	-0.960883	-0.776021	-1.41751	0.228725	0.915741	-5.11391
										XM_025842821.2	0.498981	4.06832	1.38274	0.236123	0.944955	-6.43266			XM_025825761.2	2.42965	-3.67834	1.41759	0.228727	0.915741	-4.61647
										XM_025819523.2	-3.21921	-4.26489	-1.38265	0.236148	0.944955	-4.6693			XM_025809936.2	0.195426	5.35253	1.41742	0.228774	0.915768	-6.65156
										XM_025806728.1	1.2221	-2.35027	1.38259	0.236165	0.944955	-5.40673			XM_025798660.2	-2.50316	-4.23209	-1.41741	0.228775	0.915768	-4.59791
										XM_025759588.1	0.466134	3.20167	1.38255	0.236176	0.944955	-6.23779			XM_025840668.1	-0.818661	0.476964	-1.41729	0.22881	0.915768	-5.31422
										XM_025840272.2	0.184467	4.00057	1.37804	0.236211	0.944955	-6.41204			XM_025766963.1	3.23975	-5.59893	1.41728	0.228812	0.915768	-4.59045
										XM_025758062.1	2.86437	-2.94999	1.38227	0.236256	0.944955	-4.62011			XM_025750172.2	-0.282533	3.04838	-1.41636	0.228813	0.915768	-6.21541
										XM_025787540.2	2.47452	-4.41904	1.38222	0.236271	0.944955	-4.65168			XM_025814966.2	0.196758	5.62586	1.41725	0.228818	0.915768	-6.69533
										XM_025841321.2	1.88359	-3.29832	1.37937	0.236274	0.944955	-4.64293			XR_003175844.2	-1.84448	-1.58627	-1.41723	0.228824	0.915768	-4.8996
										XM_025803259.2	0.17047	5.52347	1.37923	0.236275	0.944955	-6.69056			XR_003157180.1	-0.657132	0.584819	-1.41723	0.228824	0.915768	-5.65654
										XM_025747788.1	-0.263417	3.80888	-1.38041	0.236279	0.944955	-6.30943			XM_025792538.2	0.933083	-0.618855	1.41628	0.22883	0.915768	-5.10274
										XM_025748033.2	-3.60508	-3.2285	-1.38218	0.236281	0.944955	-4.61489			XR_003178671.2	-2.22995	-4.9202	-1.4171	0.228859	0.915768	-4.59004
										XM_025807996.1	-1.19963	-1.08565	-1.38216	0.236288	0.944955	-5.11617			XR_003159563.2	1.10252	-2.85673	1.41567	0.22887	0.915768	-4.96021
										XM_025767539.2	-0.373073	2.63388	-1.38206	0.236317	0.944955	-6.04365			XM_025844471.2	1.49504	1.0188	1.41703	0.228878	0.915768	-5.41445
										XM_029287456.1	2.59682	-5.66522	1.382	0.236333	0.944955	-4.63003			XM_025828490.2	1.0336	0.143889	1.41699	0.228889	0.915768	-5.2517
										XM_029296030.1	0.698272	0.971658	1.382	0.236333	0.944955	-5.55071			XM_025834472.2	0.283819	3.77224	1.41697	0.228895	0.915768	-6.37222
										XM_029294651.1	-1.23809	-1.38292	-1.37755	0.236351	0.944955	-4.79214			XM_025843114.1	-0.807608	4.79992	-1.41696	0.228899	0.915768	-6.59831
										XR_003814553.1	-1.75743	-3.59516	-1.38193	0.236352	0.944955	-4.80412			XR_003201258.2	1.13001	-0.94693	1.4157	0.2289	0.915768	-4.94625
										XM_025826667.2	0.260451	5.14868	1.38191	0.23636	0.944955	-6.66379			XR_003196281.2	-3.56393	-5.45091	-1.41687	0.228924	0.91582	-4.59368
										XM_025783154.2	-0.389812	2.54187	-1.38082	0.236361	0.944955	-5.95575			XM_029297416.1	-1.2012	-1.01316	-1.4152	0.228945	0.91585	-4.87983
										XM_025839445.2	-1.43117	-1.47669	-1.37791	0.236379	0.944955	-4.75082			XM_025773574.2	-0.423994	3.5849	-1.41675	0.228956	0.91585	-6.29535
										XR_003817607.1	2.17661	-2.54431	1.38179	0.236392	0.944955	-4.64255			XR_003813656.1	-2.78368	-5.64251	-1.41664	0.228985	0.91585	-4.64101
										XR_003169254.2	1.90055	-4.26756	1.3802	0.23641	0.944955	-4.66353			XM_025788806.2	0.21201	3.41076	1.41302	0.229	0.91585	-6.3038
										XR_003155794.2	-1.25613	-0.459183	-1.3817	0.236419	0.944955	-5.44892			LOC112741462	-0.181701	4.40496	-1.413	0.229007	0.91585	-6.50425
										XM_025837565.1	-0.217322	4.38032	-1.37916	0.236422	0.944955	-6.46717			XM_025773196.2	-0.984558	0.50745	-1.41642	0.229044	0.91585	-5.32173
										XM_025815884.2	-2.81398	-5.71096	-1.38163	0.236439	0.944955	-4.58619			XM_025833462.2	3.20134	-1.6301	1.41642	0.229046	0.91585	-4.64415
										XM_025770980.2	-2.81398	-5.71096	-1.38163	0.236439	0.944955	-4.58619			XM_025837449.2	-2.04595	-5.78068	-1.41513	0.229061	0.91585	-4.59927
										XM_029293037.1	2.53885	-3.37077	1.3816	0.236448	0.944955	-4.63224			XM_025815653.2	-0.331735	2.75084	-1.41632	0.229071	0.91585	-6.11942
										XM_025801393.2	-0.781756	0.657207	-1.37718	0.236457	0.944955	-5.07961			XM_025798159.2	0.423949	1.325	1.41275	0.229075	0.91585	-5.65134
										XM_029292596.1	2.25909	-1.75703	1.38154	0.236464	0.944955	-4.93652			XR_003814032.1	-3.20383	-2.04676	-1.41629	0.229081	0.91585	-4.76944
										XM_025783332.2	1.8978	-2.56008	1.38151	0.236472	0.944955	-4.79442			XM_025767378.2	-1.19347	-1.582	-1.4127	0.229088	0.91585	-4.78139
										XM_025799304.2	0.328713	2.84387	1.37999	0.236493	0.944955	-6.11115			XM_025786348.2	-0.668289	0.73369	-1.41619	0.229107	0.91585	-5.55425
										XR_003156244.2	-3.12062	-2.18231	-1.38141	0.236502	0.944955	-4.70117			XM_025760253.2	0.177418	4.93169	1.41324	0.229108	0.91585	-6.57634
										XM_029292004.1	-1.8268	-1.49088	-1.38133	0.236522	0.944955	-4.88838			XM_029296922.1	2.4033	-4.26975	1.41615	0.229119	0.91585	-4.59837
										XM_025783724.2	-2.056	-2.81886	-1.38133	0.236523	0.944955	-4.71356			XM_025837672.2	0.4195	1.83778	1.41614	0.22912	0.91585	-5.90842
										XM_025779272.2	-0.155181	4.88534	-1.37686	0.236549	0.944955	-6.60435			XM_025803806.2	1.6591	-2.67716	1.41606	0.229142	0.91585	-4.77469
										XM_025778876.2	0.193558	4.56827	1.37785	0.236567	0.944955	-6.54332			XM_025828142.2	1.39138	-0.472947	1.41605	0.229146	0.91585	-5.22584
										XM_025848070.2	0.220897	7.32024	1.38106	0.236601	0.944955	-6.97295			XM_029287715.1	-0.420673	5.54074	-1.41603	0.22915	0.91585	-6.70152
										XM_029291393.1	-1.266	-3.07192	-1.37665	0.236609	0.944955	-4.78651			XM_025840754.2	0.22659	3.80807	1.4139	0.229158	0.91585	-6.36554
										XM_025789350.2	0.1098	10.9115	1.381	0.236617	0.944955	-7.47432			XM_025795649.2	-2.4356	-1.0526	-1.416	0.22916	0.91585	-4.82592
										XM_025755358.2	0.445245	2.89908	1.381	0.236617	0.944955	-6.05106			XM_025767120.2	0.191894	5.48758	1.41597	0.229167	0.91585	-6.66858
										XR_003814670.1	0.412588	1.71738	1.37942	0.236627	0.944955	-5.88242			XR_003150847.2	-0.333136	2.53449	-1.41536	0.229181	0.91585	-6.07636
										XM_025843120.2	0.174964	4.4114	1.37658	0.236627	0.944955	-6.48622			XM_025760037.2	3.23863	-1.06928	1.4159	0.229187	0.91585	-4.96264
										XM_025781190.2	-0.366134	2.36131	-1.38016	0.236628	0.944955	-6.02388			XM_025758262.2	-0.363532	2.22205	-1.41553	0.229205	0.91585	-6.00037
										XM_025780830.2	-0.244139	4.73922	-1.38094	0.236635	0.944955	-6.52554			XR_003815726.1	-1.50455	-1.09588	-1.41579	0.229215	0.91585	-5.05143
										XM_025747805.2	0.163499	5.17132	1.37647	0.236658	0.944955	-6.62382			XM_025840404.2	1.53988	-0.966822	1.41579	0.229215	0.91585	-5.09718
										XM_025757148.2	-0.158376	5.04749	-1.37643	0.236672	0.944955	-6.5958			XM_025832387.1	-0.571229	0.801244	-1.41436	0.229227	0.91585	-5.51106
										XR_003157436.1	0.657817	3.04669	1.3808	0.236672	0.944955	-6.13726			XR_003184580.2	-2.64001	-3.05923	-1.41573	0.229233	0.91585	-4.66624
										XM_025786321.2	-0.320644	2.46923	-1.37636	0.236691	0.944955	-5.96885			XM_025751265.1	-0.564726	0.630958	-1.41202	0.229274	0.915886	-5.42645
										XM_025812237.2	-2.69985	-1.8054	-1.38074	0.236692	0.944955	-4.66297			XM_025831845.2	-1.0761	0.704679	-1.41555	0.22928	0.915886	-5.59898
										XM_029294981.1	0.203273	3.89222	1.37634	0.236696	0.944955	-6.37358			XM_029288030.1	-0.284636	1.95564	-1.41192	0.229301	0.915886	-6.02296
										XM_025803834.1	0.246725	2.89404	1.37634	0.236696	0.944955	-6.12913			XM_029288336.1	-1.79687	-5.34288	-1.41189	0.22931	0.915886	-4.60101
										XM_025822037.2	-0.588283	1.5377	-1.38071	0.236698	0.944955	-5.60671			XM_025757366.1	0.132235	8.612	1.4154	0.229321	0.915886	-7.14375
										XM_025843033.1	-0.637676	4.44773	-1.38071	0.236699	0.944955	-6.50723			XM_025780496.1	-2.18172	-3.39093	-1.41535	0.229334	0.915886	-4.63094
										XM_025753117.2	1.47547	-2.03067	1.37624	0.236726	0.944955	-4.70877			XM_025797149.2	-0.459879	-1.74432	-1.41177	0.229343	0.915886	-5.56763
										XM_029288651.1	-0.455904	3.38543	-1.38039	0.236791	0.944955	-6.29435			XR_003165765.1	-1.77991	-4.42688	-1.41525	0.229364	0.915886	-4.70974
										XM_025841283.2	-1.76121	1.33219	-1.38035	0.236803	0.944955	-5.52063			XM_025813784.2	1.79643	0.622575	1.4152	0.229376	0.915886	-5.24175
										XM_025845511.2	1.46277	-0.219599	1.38033	0.236806	0.944955	-5.19234			XM_025842818.1	1.89394	-4.85109	1.41291	0.229379	0.915886	-4.60318
										XM_025792833.2	1.37448	0.308885	1.38031	0.236813	0.944955	-5.40207			XM_025826559.2	0.279888	2.75048	1.41202	0.229386	0.915886	-6.12168
										XM_025822882.1	1.77475	-4.87022	1.37592	0.236816	0.944955	-4.62031			XM_025790902.2	-1.75503	-3.74591	-1.41376	0.229389	0.915886	-4.66563
										XM_025835549.2	1.07209	-2.49845	1.38028	0.236821	0.944955	-5.23423			XM_025764871.2	-0.357409	2.14233	-1.41348	0.229404	0.915886	-5.94298
										XM_025833533.2	-1.29471	-0.515853	-1.37846	0.236848	0.944955	-4.88338			XM_025839427.2	0.883127	3.10659	1.41509	0.229407	0.915886	-6.27161
										XM_025806847.2	0.35601	2.8578	1.38013	0.236866	0.944955	-6.17528			XR_003168728.2	2.46112	-2.83159	1.41508	0.22941	0.915886	-4.65038
										XM_025826278.2	-1.99367	1.86254	-1.37995	0.236914	0.944955	-5.74505			XM_025806503.1	0.290265	5.79829	1.415	0.22943	0.915886	-6.74743
										XM_025812865.2	-1.28518	0.307803	-1.3799	0.236931	0.944955	-5.49315			XM_025837465.2	0.371344	1.6635	1.41143	0.229434	0.915886	-5.77294
										XM_025843250.2	-0.157611	5.03415	-1.3755	0.236938	0.944955	-6.59886			XR_003810766.1	-1.31869	-0.0558661	-1.41486	0.229468	0.915886	-5.67765
										XR_003813946.1	-2.98719	-5.66146	-1.37986	0.236941	0.944955	-4.58815			XR_003818285.1	-1.90904	-3.69593	-1.41484	0.229473	0.915886	-4.83159
										XR_003811233.1	0.98456	1.30458	1.37982	0.236953	0.944955	-5.6102			XR_003197451.2	3.09589	-1.94919	1.41482	0.229479	0.915886	-4.73684
										XR_003812020.1	2.37345	-3.18137	1.37979	0.23696	0.944955	-4.67854			XM_025846573.2	0.249025	4.7477	1.41481	0.229482	0.915886	-6.55879
										XM_025815355.2	0.224051	5.3131	1.37979	0.236962	0.944955	-6.65493			XM_025799529.2	0.28762	2.72411	1.41252	0.229485	0.915886	-6.1182
										XM_025760798.2	0.202957	3.75705	1.37536	0.236977	0.944955	-6.33949			XM_025770415.2	0.836587	1.55763	1.41477	0.229494	0.915886	-5.67297
										XM_025821982.2	-1.92893	-2.48709	-1.37644	0.237003	0.944955	-4.62587			XM_025821611.1	-0.285464	4.23617	-1.41472	0.229507	0.915886	-6.4727
										XM_025769472.1	1.93786	-5.78553	1.37522	0.237017	0.944955	-4.5973			XM_025833398.2	0.484408	1.63651	1.4147	0.229513	0.915886	-5.89151
										XM_025757865.2	1.93786	-5.78553	1.37522	0.237017	0.944955	-4.5973			XM_025756402.2	-0.335518	2.78591	-1.41467	0.22952	0.915886	-6.12783
										XM_025752268.1	1.93786	-5.78553	1.37522	0.237017	0.944955	-4.5973			XR_003196944.2	-0.703525	-4.42508	-1.4111	0.229526	0.915886	-5.21473
										XM_025787082.2	0.251607	4.42654	1.37954	0.237031	0.944955	-6.501			XR_003815908.1	-2.23105	-3.65597	-1.41462	0.229535	0.915886	-4.61523
										XM_029292056.1	1.44956	0.175806	1.37947	0.237053	0.944955	-5.13177			XR_003157091.1	-2.17016	-3.03158	-1.41452	0.229562	0.915886	-4.63252
										XM_025774222.2	0.619977	-0.17077	1.37507	0.23706	0.944955	-5.28217			XM_025802158.1	0.413999	2.13036	1.41449	0.229569	0.915886	-6.02465
										XM_025798327.2	-0.173898	4.88809	-1.37504	0.23707	0.944955	-6.56379			XM_025831396.2	0.219814	4.7463	1.41449	0.22957	0.915886	-6.54651
										XM_025787325.2	3.37083	-5.46918	1.37937	0.237082	0.944955	-4.59236			XM_025750072.2	1.49852	-3.73768	1.41089	0.229582	0.915886	-4.69381
										XM_025832079.2	-1.59326	-3.9289	-1.37499	0.237084	0.944955	-4.67534			XM_025804666.2	-0.535901	-0.463647	-1.41439	0.229597	0.915886	-5.84525
										XM_025760361.2	-0.415569	5.51834	-1.37929	0.237102	0.944955	-6.65948			XM_025818076.2	0.902609	-0.245132	1.41298	0.229603	0.915886	-5.10279
										XR_003812977.1	0.457847	1.12553	1.37503	0.23711	0.944955	-5.66011			XM_025761730.2	1.62778	-1.01016	1.41432	0.229615	0.915886	-5.01718
										XM_025762904.2	0.552676	1.60734	1.37919	0.237132	0.944955	-5.69808			XM_025806682.2	-2.91595	-4.65843	-1.41424	0.229637	0.915886	-4.6281
										XM_025812676.2	-0.579169	1.06217	-1.37809	0.237149	0.944955	-5.58166			XM_025782518.2	0.888435	0.336295	1.41424	0.229637	0.915886	-5.387
										XM_025793072.2	0.987816	0.22902	1.37912	0.237151	0.944955	-5.15778			XM_025765969.2	0.326561	2.30517	1.41141	0.229638	0.915886	-5.97988
										XM_025797538.2	-2.60055	0.375754	-1.37909	0.237161	0.944955	-4.79822			XR_003155967.2	-2.15627	-4.5507	-1.41412	0.229672	0.915893	-4.61617
										XM_025835309.2	-0.675768	2.20108	-1.37907	0.237166	0.944955	-5.96788			XM_025758699.1	0.196205	4.09372	1.41051	0.229688	0.915893	-6.41821
										XM_025763069.2	-1.39218	-3.99067	-1.37774	0.237182	0.944955	-4.85005			XM_025831159.1	-1.066	-1.28917	-1.4105	0.22969	0.915893	-4.90777
										XM_025798128.2	-0.454402	1.40548	-1.37529	0.237203	0.944955	-5.69846			XM_025802446.2	-3.14602	-2.23799	-1.41402	0.229697	0.915893	-4.63717
										XM_029290580.1	2.44735	-5.05348	1.37891	0.23721	0.944955	-4.58943			XM_025753370.2	-0.699923	0.681548	-1.414	0.229702	0.915893	-5.64726
										XM_025755599.2	-0.196409	4.86441	-1.37678	0.237234	0.944955	-6.59078			XM_025796374.2	-1.10699	0.727468	-1.41388	0.229737	0.915893	-5.66821
										XM_025778894.2	0.223791	4.42381	1.37705	0.237248	0.944955	-6.47321			XM_025788189.2	-3.03867	-1.13526	-1.41385	0.229742	0.915893	-4.91626
										XM_025758319.2	-1.75782	-0.614768	-1.377	0.237267	0.944955	-4.69941			XM_025780935.2	-2.68827	-2.1439	-1.41376	0.229767	0.915893	-4.9768
										XM_025764901.2	-0.267855	4.33035	-1.37863	0.23729	0.944955	-6.45633			XM_025815530.1	0.357584	4.71667	1.41368	0.229789	0.915893	-6.54918
										XM_025749289.1	1.01749	-0.900707	1.37423	0.237301	0.944955	-4.93025			XM_025767180.2	0.199255	4.0792	1.41013	0.229791	0.915893	-6.42336
										XM_025820386.2	1.96826	-4.77322	1.37477	0.237306	0.944955	-4.60378			XM_025807136.1	0.380751	1.76397	1.4108	0.229827	0.915893	-5.83574
										XM_025790752.2	0.176615	6.12176	1.37857	0.237309	0.944955	-6.77585			XM_025771224.2	-0.82792	-0.676267	-1.41217	0.229842	0.915893	-5.19604
										XR_003151460.1	3.96903	-3.87939	1.37849	0.23733	0.944955	-4.60264			XM_025828486.2	-0.752416	0.069408	-1.41161	0.229853	0.915893	-5.23694
										XR_003175243.1	-1.3409	-4.99678	-1.37411	0.237335	0.944955	-4.76964			XM_025783857.2	-0.603186	2.95305	-1.41343	0.229859	0.915893	-6.25424
										XM_025749761.2	-0.269923	2.91454	-1.37482	0.237337	0.944955	-6.1998			XM_025789864.2	0.171475	5.40932	1.41184	0.229863	0.915893	-6.6686
										XM_025837579.2	0.238041	3.79385	1.37635	0.237341	0.944955	-6.39882			XR_003154578.2	3.21881	-5.60431	1.41341	0.229864	0.915893	-4.59352
										XM_025804514.2	1.86257	-2.99523	1.37841	0.237354	0.944955	-4.70906			XM_025775937.2	0.44256	1.20428	1.40982	0.229875	0.915893	-5.65143
										XR_003814013.1	-2.52023	-4.95113	-1.37837	0.237365	0.944955	-4.5915			XM_025810656.2	-0.669691	0.248821	-1.41082	0.229896	0.915893	-5.31684
										XM_025838209.1	-3.01813	-1.26005	-1.37836	0.237367	0.944955	-4.84973			XM_025822337.2	0.631128	0.348918	1.40974	0.229898	0.915893	-5.31727
										XM_025794286.2	-2.60486	-5.77336	-1.37834	0.237373	0.944955	-4.61609			XR_003202070.2	1.57884	-1.62272	1.41326	0.229905	0.915893	-4.94404
										XM_025847528.2	-2.60486	-5.77336	-1.37834	0.237373	0.944955	-4.61609			XM_025794155.2	-0.508733	0.985103	-1.40968	0.229914	0.915893	-5.5356
										XM_025758282.2	0.398894	2.67155	1.37834	0.237373	0.944955	-6.06454			XM_025820624.2	0.23667	3.44901	1.40964	0.229925	0.915893	-6.27098
										XM_025802489.2	0.155253	5.56114	1.37398	0.237374	0.944955	-6.69504			XR_003150359.2	2.0348	-3.26727	1.41315	0.229935	0.915893	-4.66633
										XM_025754045.2	0.500209	1.77144	1.37834	0.237374	0.944955	-5.76851			XM_025769213.1	-3.0824	-1.13054	-1.41309	0.22995	0.915893	-4.96205
										XM_025788673.2	1.11392	3.11512	1.37831	0.237383	0.944955	-6.08563			XM_025799720.2	-2.97356	-0.900878	-1.41302	0.22997	0.915893	-4.96261
										XR_003812335.1	2.12687	-4.23322	1.37829	0.237388	0.944955	-4.64892			XM_029297803.1	4.94789	-2.60103	1.41292	0.229996	0.915893	-4.66118
										XM_025830214.2	1.71481	-2.62766	1.37747	0.237432	0.944955	-4.73371			XM_029293978.1	1.05055	1.35265	1.4129	0.230004	0.915893	-5.29664
										XM_025831845.2	1.99486	-0.562992	1.37811	0.237439	0.944955	-5.08261			XM_025774118.2	-1.44438	-1.6995	-1.41174	0.230023	0.915893	-4.78308
										XM_025807768.2	-1.46303	-3.34599	-1.37373	0.237445	0.944955	-4.68151			XM_025832427.2	-1.75598	-0.509698	-1.41281	0.230027	0.915893	-5.13005
										XR_003201632.2	1.68717	-0.19674	1.37808	0.237447	0.944955	-5.17312			XM_025754238.2	2.0392	-4.33705	1.41169	0.230044	0.915893	-4.6048
										XM_025815900.2	-0.553196	0.207793	-1.37372	0.237447	0.944955	-5.46091			XR_003812638.1	2.61001	-5.77509	1.41273	0.230049	0.915893	-4.62526
										XM_025795560.2	0.372895	3.19649	1.37747	0.237449	0.944955	-6.01585			XM_025842910.2	-0.450802	2.39068	-1.41272	0.230051	0.915893	-5.95496
										XM_025840862.1	-2.79804	-5.71558	-1.37806	0.237454	0.944955	-4.5889			XR_003813787.1	-1.22958	-1.39551	-1.41261	0.230081	0.915893	-5.04881
										XM_025749962.2	-0.352185	1.83639	-1.37364	0.23747	0.944955	-5.809			XM_025820475.2	0.644263	-0.111612	1.4126	0.230084	0.915893	-5.72964
										XM_025781606.1	-0.23628	3.50877	-1.37363	0.237473	0.944955	-6.26585			XR_003165748.2	0.360359	3.01808	1.41258	0.230089	0.915893	-6.19625
										XM_025754202.1	0.373124	2.0945	1.37468	0.237476	0.944955	-5.90058			XM_025807686.2	2.23234	-4.75413	1.41257	0.230093	0.915893	-4.59506
										XM_025795307.2	3.36361	-5.47086	1.37798	0.237477	0.944955	-4.59342			XM_025759796.2	0.144662	5.52223	1.409	0.2301	0.915893	-6.69699
										XM_025824031.2	0.466819	4.67828	1.37797	0.23748	0.944955	-6.47737			XM_025792986.2	-0.289318	4.38983	-1.4125	0.230111	0.915893	-6.4851
										XM_025771790.2	2.45993	-1.87223	1.37796	0.237482	0.944955	-4.67772			XM_025765410.1	-0.442573	4.77368	-1.41249	0.230115	0.915893	-6.53055
										XM_025832503.2	1.55707	-1.54667	1.37791	0.237497	0.944955	-4.91615			XM_025785457.2	-1.4309	-0.234785	-1.41249	0.230115	0.915893	-5.02911
										XM_029291454.1	-0.399275	3.13892	-1.37787	0.237508	0.944955	-6.18441			XM_025815665.2	1.38621	0.748702	1.41248	0.230117	0.915893	-5.48434
										XM_025758314.2	3.14602	-2.95253	1.37783	0.237519	0.944955	-4.83895			XM_029291838.1	-3.53864	-5.45672	-1.41247	0.23012	0.915893	-4.59718
										XM_025832378.1	-0.373487	1.8805	-1.37343	0.237531	0.944955	-5.75579			XM_025842303.2	-2.42396	-1.05498	-1.41242	0.230134	0.915893	-4.8292
										XM_025780929.2	-0.429635	1.57457	-1.3743	0.237532	0.944955	-5.75885			XM_025809893.2	-0.181469	4.75966	-1.40956	0.230134	0.915893	-6.55732
										XM_025769026.1	-0.576265	0.762525	-1.37534	0.237537	0.944955	-5.5333			XM_025748656.2	-1.67885	-0.766772	-1.41238	0.230145	0.915893	-5.48298
										XM_025754720.1	0.403813	3.65709	1.37763	0.237576	0.944955	-6.19689			XM_025790464.2	0.381255	2.10853	1.41142	0.230159	0.915893	-5.92259
										XM_025835421.2	1.22108	-1.06704	1.3776	0.237585	0.944955	-5.42726			XM_025760928.1	-2.77173	-5.64571	-1.4123	0.230167	0.915893	-4.64429
										XM_025846583.2	-2.53737	-2.86802	-1.37756	0.237596	0.944955	-4.71029			XR_003817736.1	-2.77173	-5.64571	-1.4123	0.230167	0.915893	-4.64429
										XM_025825617.2	1.08096	-0.215308	1.37319	0.2376	0.944955	-4.88281			XR_003199588.2	-2.77173	-5.64571	-1.4123	0.230167	0.915893	-4.64429
										XM_029297157.1	-1.14148	2.03442	-1.3775	0.237614	0.944955	-5.73624			XR_003815248.1	-2.77173	-5.64571	-1.4123	0.230167	0.915893	-4.64429
										XM_029290068.1	-0.272175	2.88106	-1.37312	0.237619	0.944955	-6.14508			XM_025830381.2	0.295657	4.40288	1.41226	0.230177	0.915893	-6.52169
										XM_025766610.1	-2.34776	-3.46852	-1.37746	0.237624	0.944955	-4.61985			XM_025784894.2	-0.656625	1.49718	-1.41225	0.230181	0.915893	-5.83405
										XM_025844633.2	0.313334	5.29458	1.37744	0.23763	0.944955	-6.6228			XM_025756729.2	-0.431837	4.02986	-1.41206	0.230232	0.916032	-6.43449
										XM_025812036.2	0.763351	1.26919	1.3774	0.237641	0.944955	-5.42777			XM_025768312.2	-1.3734	-1.67164	-1.40851	0.230236	0.916032	-4.73924
										XM_025830719.2	-0.232067	4.29823	-1.37691	0.237657	0.944955	-6.49037			XM_025825719.2	-0.202932	4.16879	-1.40899	0.23026	0.916083	-6.44437
										XR_003189730.2	-1.66536	-1.55003	-1.37732	0.237664	0.944955	-4.9238			XM_025798287.2	0.333529	2.1695	1.40901	0.230271	0.916088	-5.95868
										XM_025796230.2	-0.803969	1.23668	-1.3772	0.237698	0.944955	-5.56448			XM_025846079.2	0.219963	3.874	1.40834	0.230326	0.916224	-6.35292
										XM_025837489.1	1.27964	-2.25808	1.37272	0.237734	0.944955	-4.78975			XR_003169404.1	-0.67263	1.83933	-1.41169	0.230333	0.916224	-5.87443
										XM_025797378.2	0.333239	2.17027	1.37339	0.237741	0.944955	-5.98911			XM_025789333.2	-0.307729	3.38067	-1.41165	0.230344	0.916224	-6.29385
										XM_025840143.2	2.22312	-3.17867	1.3768	0.237814	0.944955	-4.70048			XM_025765434.2	0.274481	3.59749	1.41164	0.230347	0.916224	-6.31053
										XM_025807062.2	-0.271413	2.64643	-1.37244	0.237815	0.944955	-6.09733			XM_025781580.2	0.204592	4.26633	1.40929	0.230369	0.916232	-6.45483
										XM_025802623.1	-0.226432	3.54101	-1.37242	0.23782	0.944955	-6.29803			XR_003815611.1	-0.561078	0.607689	-1.40902	0.23037	0.916232	-5.47639
										XR_003813988.1	0.259846	2.75035	1.37239	0.23783	0.944955	-6.12825			XM_025763166.2	-1.16736	-0.26623	-1.41147	0.230394	0.916288	-4.98863
										XM_025797951.2	-0.736744	3.41884	-1.37672	0.237837	0.944955	-6.22204			XR_003201215.2	-2.46261	-1.53894	-1.41138	0.230418	0.916322	-4.72107
										XM_025841075.2	0.37447	0.975008	1.37236	0.237839	0.944955	-5.77012			XR_003157184.2	-3.53223	-5.45819	-1.41135	0.230426	0.916322	-4.59808
										XM_025790505.2	-0.295282	2.75543	-1.37233	0.237848	0.944955	-6.05748			XM_025812447.2	2.57214	-3.52789	1.41129	0.230441	0.916322	-4.81215
										XM_025758147.2	0.266454	3.90148	1.37509	0.237859	0.944955	-6.31027			XM_025753790.2	-2.25638	-3.01669	-1.41128	0.230445	0.916322	-4.943
										XM_025832494.2	-1.86449	-3.46882	-1.37663	0.237861	0.944955	-4.74968			XM_025786152.1	0.178309	7.66397	1.41114	0.230484	0.916379	-7.03196
										XR_003812707.1	2.58306	-5.66903	1.3766	0.237871	0.944955	-4.63399			XM_029288414.1	-2.01551	-3.27754	-1.41114	0.230484	0.916379	-4.67691
										XM_025838644.2	2.58306	-5.66903	1.3766	0.237871	0.944955	-4.63399			XM_025831615.2	0.249345	3.69692	1.40977	0.23049	0.916379	-6.32563
										XM_025791353.2	2.58306	-5.66903	1.3766	0.237871	0.944955	-4.63399			XM_025754594.2	-2.01133	-0.479383	-1.41106	0.230506	0.916402	-5.07608
										XM_029290095.1	2.58306	-5.66903	1.3766	0.237871	0.944955	-4.63399			XM_029296240.1	-0.927052	0.768316	-1.41079	0.23058	0.91664	-5.48819
										XM_025838770.2	-0.144803	5.70453	-1.37224	0.237873	0.944955	-6.71721			XM_025831131.2	0.187776	4.01621	1.40722	0.23059	0.91664	-6.43552
										XM_025790135.1	-0.470889	2.16159	-1.37655	0.237883	0.944955	-5.92275			XM_025822037.2	0.62552	1.40491	1.41072	0.230597	0.91664	-5.88336
										XM_029292078.1	-1.7157	-3.86602	-1.37218	0.23789	0.944955	-4.63581			XM_029287657.1	-1.64498	-1.60473	-1.41063	0.230624	0.916678	-4.94141
										XM_025834121.1	-0.164912	4.74814	-1.37193	0.237963	0.944955	-6.5377			XM_025748332.2	-0.299296	2.67266	-1.40708	0.230628	0.916678	-6.02493
										XM_025782702.2	-0.685768	0.99709	-1.37627	0.237964	0.944955	-5.73274			XM_025806940.2	0.159699	6.16783	1.40969	0.230647	0.916697	-6.78503
										XM_025794643.2	-0.324846	2.70828	-1.37404	0.237983	0.944955	-6.09251			XM_025777556.2	0.305473	3.23985	1.41052	0.230654	0.916697	-6.24784
										XM_025787793.1	-0.317387	2.66347	-1.37338	0.237984	0.944955	-6.08733			XR_003186491.2	-0.563467	2.00425	-1.41044	0.230675	0.91672	-5.85389
										XM_025806585.2	-0.222267	5.54466	-1.37619	0.237988	0.944955	-6.65663			XM_025758910.2	0.21027	3.69868	1.4068	0.230705	0.91672	-6.37292
										XM_025780684.2	-0.432364	1.94355	-1.37301	0.237999	0.944955	-5.77446			XM_025773235.2	-0.549853	0.989461	-1.4103	0.230713	0.91672	-5.64449
										XM_025780896.2	0.500674	1.80176	1.37607	0.238021	0.944955	-5.78596			XM_025764523.1	-3.52578	-5.45968	-1.41022	0.230735	0.91672	-4.59898
										XM_025757345.1	0.207243	4.4652	1.37352	0.238035	0.944955	-6.51759			XM_029295092.1	-3.52578	-5.45968	-1.41022	0.230735	0.91672	-4.59898
										XR_003179863.1	1.71611	-2.19327	1.3735	0.238041	0.944955	-4.69575			XM_025839258.2	0.180866	4.38464	1.40669	0.230736	0.91672	-6.50091
										XM_025755195.2	0.225313	3.59484	1.37148	0.238092	0.944955	-6.31883			XM_025805777.2	-0.622421	1.59302	-1.41012	0.230763	0.91672	-5.80928
										XR_003812034.1	2.13852	-2.39471	1.3758	0.238098	0.944955	-4.84444			XM_029288468.1	-0.258251	2.47095	-1.40657	0.230768	0.91672	-6.1222
										XM_025800794.2	2.66514	-2.92212	1.37566	0.238138	0.944955	-4.65575			XM_025815686.2	0.858055	0.0706708	1.40928	0.230782	0.91672	-5.18814
										XR_003198920.1	-2.04383	-1.93076	-1.37565	0.238141	0.944955	-4.84876			XM_025801038.2	-0.479631	1.0794	-1.40649	0.230791	0.91672	-5.53147
										XM_025836665.2	-0.310355	2.05958	-1.37131	0.238141	0.944955	-5.9286			XM_025831251.2	-1.86867	-1.98499	-1.40997	0.230804	0.91672	-4.82313
										XM_025810426.2	0.854281	0.497886	1.37556	0.238168	0.944955	-5.86419			XM_025795766.2	-0.445349	1.82739	-1.40992	0.230816	0.91672	-5.95651
										XM_029290428.1	-2.68845	-2.22939	-1.3755	0.238183	0.944955	-4.72586			XM_025839660.2	0.29524	2.98901	1.4099	0.230822	0.91672	-6.44331
										XM_025815530.1	-0.226151	4.65934	-1.37496	0.238192	0.944955	-6.51433			XM_025811959.2	-1.98154	-5.80444	-1.40829	0.230823	0.91672	-4.60162
										XM_025780463.1	1.32504	-3.25066	1.37111	0.238197	0.944955	-4.76006			XM_025752268.1	-1.98154	-5.80444	-1.40829	0.230823	0.91672	-4.60162
										XM_025802624.2	0.16504	4.68878	1.3711	0.238201	0.944955	-6.53902			XM_025802575.1	-1.3441	-2.26028	-1.40988	0.230829	0.91672	-4.93364
										XM_025756919.2	-0.198307	4.26189	-1.37107	0.238208	0.944955	-6.45699			XR_003814171.1	3.16489	-5.61829	1.40979	0.230854	0.91672	-4.59627
										XR_003175468.2	0.318554	2.08608	1.37106	0.238212	0.944955	-5.93519			XM_025787714.2	3.16489	-5.61829	1.40979	0.230854	0.91672	-4.59627
										XR_003168962.2	-1.97008	-0.628291	-1.3754	0.238214	0.944955	-4.76835			XM_025753624.1	-0.230104	3.1332	-1.40625	0.230857	0.91672	-6.22788
										XM_025841467.2	-0.203363	3.65664	-1.371	0.23823	0.944955	-6.35264			LOC112741198	0.905712	-0.88955	1.40608	0.230904	0.916783	-5.00861
										XM_025817815.2	-1.39641	-1.33749	-1.37088	0.238263	0.944955	-4.72712			XM_025833476.2	0.485128	1.61187	1.40951	0.230907	0.916783	-5.73576
										XM_025764086.2	-1.35897	0.32245	-1.37519	0.238272	0.944955	-5.46216			XM_029298852.1	-4.59123	-3.18921	-1.40954	0.23092	0.916783	-4.62976
										XR_003818686.1	3.34904	-5.47426	1.37517	0.238279	0.944955	-4.59556			XM_025750950.2	0.326963	2.12122	1.4067	0.230941	0.916783	-5.98302
										XM_025846449.2	3.34904	-5.47426	1.37517	0.238279	0.944955	-4.59556			XM_025825886.2	-0.316151	3.52043	-1.40946	0.230944	0.916783	-6.35907
										XM_025782209.1	0.679588	1.31474	1.37514	0.238286	0.944955	-5.79651			XM_025825652.2	0.677733	1.96002	1.40945	0.230947	0.916783	-6.14697
										XM_025749158.2	-1.691	-0.629162	-1.37514	0.238287	0.944955	-4.95967			XM_025821172.2	3.19743	-5.6098	1.40943	0.230952	0.916783	-4.59669
										XM_025768913.2	3.25821	-1.81291	1.37513	0.238289	0.944955	-4.78649			XM_025771861.2	0.921359	0.2582	1.40802	0.230962	0.916783	-5.09679
										XR_003190005.2	-2.0087	-2.20904	-1.37511	0.238296	0.944955	-4.80284			XM_025801555.2	1.45766	-1.38502	1.40937	0.230967	0.916783	-5.01582
										XM_025817178.1	-0.310396	2.69618	-1.37088	0.238299	0.944955	-6.03292			XM_025835536.2	0.20906	3.91148	1.40617	0.230985	0.916783	-6.41105
										XM_025758089.2	-1.55842	-2.0377	-1.37167	0.238299	0.944955	-4.72117			XM_025832340.2	-0.249952	2.84084	-1.40568	0.231012	0.916783	-6.17295
										XM_025837596.2	-1.50312	1.74263	-1.37509	0.238302	0.944955	-5.89203			XM_025756793.2	0.649584	1.79238	1.40912	0.231035	0.916783	-5.87511
										LOC112732710	1.82016	-3.55284	1.37179	0.238306	0.944955	-4.65124			XM_025763359.2	-0.598474	2.83345	-1.4091	0.231043	0.916783	-6.09781
										XM_025798722.2	0.323685	4.11119	1.37507	0.238309	0.944955	-6.43148			XM_025833404.2	0.784912	0.0282464	1.40561	0.231051	0.916783	-5.15688
										XR_003813608.1	-3.2038	-1.93902	-1.37506	0.238309	0.944955	-4.78082			XM_025841184.2	0.335285	1.71004	1.40546	0.231074	0.916783	-5.85852
										XM_025775837.2	0.16506	5.19504	1.37076	0.238329	0.944955	-6.65152			XM_025823425.1	-2.35759	-4.5163	-1.40895	0.231082	0.916783	-4.62082
										XM_025828051.2	1.84485	-4.40095	1.37441	0.238349	0.944955	-4.70022			XM_025827197.2	-0.425023	3.01522	-1.40894	0.231085	0.916783	-6.13783
										XR_003193728.2	-0.27945	3.49123	-1.37491	0.238353	0.944955	-6.32472			XM_025768313.2	-0.804625	-0.0263057	-1.40539	0.231096	0.916783	-5.13537
										LOC112728380	0.270979	2.83253	1.37053	0.238365	0.944955	-6.05859			XM_025809923.2	-3.55231	-5.45379	-1.40884	0.231113	0.916783	-4.60021
										XM_025753941.2	-1.48103	1.0097	-1.37483	0.238377	0.944955	-5.25125			XM_025817882.2	-1.71518	-3.86069	-1.40606	0.231114	0.916783	-4.64288
										XM_025786799.2	-2.42041	-3.73071	-1.37478	0.23839	0.944955	-4.60974			XM_025836135.2	1.73001	-1.4898	1.4088	0.231123	0.916783	-5.30903
										XM_025758253.2	0.17187	4.87112	1.37034	0.23842	0.944955	-6.57907			XR_003168904.1	-1.43456	-3.23517	-1.4088	0.231124	0.916783	-5.06099
										XR_003151332.1	-1.35872	0.777954	-1.37466	0.238425	0.944955	-5.06483			XM_025765633.1	-3.21754	-0.524199	-1.40869	0.231153	0.916783	-5.01861
										XR_003199680.2	2.98095	-1.91246	1.37461	0.23844	0.944955	-4.77406			XM_025780910.2	0.142489	7.5735	1.40869	0.231153	0.916783	-7.00362
										XM_025773212.1	1.45159	-0.250141	1.3746	0.238442	0.944955	-5.00982			XM_025753334.2	0.113202	7.09876	1.40516	0.231157	0.916783	-6.93742
										XM_025759313.2	0.171393	5.33298	1.37149	0.238449	0.944955	-6.68405			XR_003151281.2	1.23779	-1.54854	1.40722	0.231199	0.916783	-4.88279
										XM_025763719.2	0.414936	1.45667	1.37021	0.238457	0.944955	-5.68968			XM_025754613.2	0.544957	4.87698	1.40851	0.231203	0.916783	-6.50766
										XR_003187357.2	-0.8223	-0.280433	-1.37017	0.238468	0.944955	-5.05946			XM_025817687.2	0.181436	5.32151	1.40774	0.231204	0.916783	-6.66774
										XM_025809870.2	-0.591631	1.07196	-1.37157	0.238469	0.944955	-5.49121			XM_025759363.2	0.362262	1.85352	1.40745	0.231219	0.916783	-5.9723
										XR_003183821.2	-1.94095	-3.87044	-1.37114	0.238473	0.944955	-4.61972			XM_025760286.2	0.421613	1.31509	1.40491	0.231225	0.916783	-5.70607
										XM_025771898.1	-0.476884	1.5543	-1.37049	0.238488	0.944955	-5.63382			XM_025838465.2	-0.527422	1.80073	-1.40838	0.231239	0.916783	-5.88919
										XM_025835274.2	3.30621	-2.98209	1.37442	0.238493	0.944955	-4.62096			XM_025786233.2	0.33684	2.78147	1.4073	0.231241	0.916783	-6.04184
										XM_025766229.2	-2.21743	-2.79669	-1.37441	0.238497	0.944955	-4.63584			XM_025763160.2	-4.60218	-2.88369	-1.4083	0.23126	0.916783	-4.73822
										XM_029290727.1	-2.78182	-5.7203	-1.3744	0.238499	0.944955	-4.59168			XM_025808315.2	-1.90247	-4.72404	-1.40622	0.231282	0.916783	-4.61073
										XM_025843353.1	-2.78182	-5.7203	-1.3744	0.238499	0.944955	-4.59168			XM_025846964.2	-1.46446	-3.30025	-1.40465	0.231297	0.916783	-4.67889
										XM_025846635.2	-2.78182	-5.7203	-1.3744	0.238499	0.944955	-4.59168			XM_025786983.1	-2.37092	-4.58871	-1.40816	0.231298	0.916783	-4.65388
										XM_025827170.2	0.319059	2.57674	1.37107	0.238512	0.944955	-6.0543			XM_025751580.2	0.370657	2.2085	1.40795	0.231311	0.916783	-5.99034
										XM_025755871.2	-0.859934	-1.98529	-1.37431	0.238523	0.944955	-5.55019			XM_025785696.1	0.38093	4.69473	1.40811	0.231313	0.916783	-6.52374
										XR_003818527.1	-2.95994	-5.66903	-1.3742	0.238556	0.944955	-4.59244			XR_003175074.1	1.3896	0.52545	1.40809	0.23132	0.916783	-5.32954
										XM_029293994.1	-2.95994	-5.66903	-1.3742	0.238556	0.944955	-4.59244			XM_025845274.2	1.1705	-1.19456	1.40638	0.231327	0.916783	-4.89322
										XM_025819806.1	0.432649	1.45002	1.36967	0.238613	0.944955	-5.70011			XM_025818944.2	-0.166722	5.51156	-1.40641	0.231329	0.916783	-6.68743
										XM_025759677.2	0.452917	1.27284	1.36958	0.238639	0.944955	-5.57824			XM_025832117.2	-0.787224	-1.70954	-1.40801	0.23134	0.916783	-5.40911
										XM_025761721.2	-2.3821	-2.2687	-1.37388	0.238648	0.944955	-4.6674			XM_025752620.2	-0.548522	1.6934	-1.408	0.231345	0.916783	-5.80544
										XR_003162894.2	1.36759	-0.507498	1.37387	0.238652	0.944955	-5.16374			XM_025771660.1	-0.685238	0.155195	-1.40799	0.231345	0.916783	-5.43434
										XM_025810630.2	2.22121	-3.8235	1.37346	0.238653	0.944955	-4.61843			XM_025812697.2	0.488948	1.77257	1.40797	0.23135	0.916783	-5.86663
										XM_025804627.2	-0.674564	2.1121	-1.3738	0.238669	0.944955	-5.79511			XM_025753953.2	-2.75963	-5.64896	-1.40789	0.231372	0.916783	-4.64761
										XM_025764363.2	2.2905	-3.31792	1.3738	0.23867	0.944955	-4.64933			XM_029293302.1	-2.75963	-5.64896	-1.40789	0.231372	0.916783	-4.64761
										XR_003178687.2	-0.48439	4.71953	-1.37377	0.238679	0.944955	-6.61452			XM_025842575.2	0.236804	3.73941	1.40631	0.231379	0.916783	-6.35199
										XR_003155972.2	1.58274	-0.591599	1.37377	0.23868	0.944955	-5.12375			XM_025819600.2	0.271671	3.75187	1.40783	0.231389	0.916783	-6.36764
										XM_029293264.1	0.648991	1.17583	1.37376	0.238682	0.944955	-5.54216			XR_003202080.2	1.77548	-3.9134	1.40513	0.231394	0.916783	-4.62958
										XM_025787672.1	-1.36762	0.0786529	-1.37374	0.238686	0.944955	-5.03838			XM_025845424.2	0.916296	-0.860156	1.40426	0.231406	0.916788	-5.02253
										XM_025790714.1	0.246275	5.25154	1.37374	0.238689	0.944955	-6.63408			XM_025803608.2	-3.54595	-5.45525	-1.40773	0.231416	0.916789	-4.60109
										XM_025830408.2	3.564	-1.10464	1.37372	0.238695	0.944955	-4.88093			XM_025837921.2	0.195657	3.92256	1.40416	0.231431	0.916789	-6.44409
										XR_003151056.1	-0.426385	1.45822	-1.36977	0.2387	0.944955	-5.74196			XM_025756467.1	-0.241896	7.37777	-1.40766	0.231437	0.916789	-6.98067
										XM_025797581.2	-0.475295	2.65001	-1.37369	0.238701	0.944955	-5.99599			XM_025842448.2	0.639808	0.586386	1.40759	0.231456	0.916822	-5.54696
										XR_003810775.1	1.3179	-1.73384	1.37369	0.238702	0.944955	-4.96844			XM_025841673.2	-0.824934	0.188072	-1.40638	0.231501	0.916875	-5.20955
										XM_025803982.2	-4.33228	-0.550166	-1.37366	0.238712	0.944955	-5.2219			XR_003171659.1	-1.72085	-5.20669	-1.40514	0.23151	0.916875	-4.64868
										XM_025839761.1	-1.5036	1.06441	-1.3736	0.238728	0.944955	-5.55597			XM_025749459.2	-0.346362	1.94389	-1.40538	0.231526	0.916875	-5.95697
										XM_025839674.1	-2.57013	-0.731366	-1.3736	0.238729	0.944955	-4.92484			XM_025828928.2	-0.259529	3.42864	-1.40614	0.231546	0.916875	-6.29529
										XM_025836013.2	0.195173	4.00533	1.36923	0.23874	0.944955	-6.38989			XM_025807746.2	-1.19855	-1.00642	-1.40371	0.231557	0.916875	-4.82562
										XR_003816052.1	-2.06033	-4.69588	-1.37104	0.238751	0.944955	-4.61563			XR_003813455.1	-3.95224	-3.87189	-1.40713	0.231582	0.916875	-4.62079
										XM_025753330.2	-0.187932	4.62301	-1.36984	0.238762	0.944955	-6.55535			XR_003151747.1	-1.70869	-3.60989	-1.40552	0.231585	0.916875	-4.66803
										XM_025759601.2	0.359699	1.94939	1.36913	0.238769	0.944955	-5.83792			XM_025757911.2	0.280957	3.42779	1.40705	0.231605	0.916875	-6.27546
										XM_025833157.2	0.479972	0.789356	1.36905	0.238791	0.944955	-5.49614			XM_025836524.1	0.855758	0.254797	1.40697	0.231626	0.916875	-5.28767
										XM_025801521.2	-0.345052	2.57958	-1.37087	0.238797	0.944955	-6.01782			XM_025844171.2	-2.24472	-3.25755	-1.40696	0.231628	0.916875	-4.6331
										XM_025763635.1	-0.990661	0.603302	-1.37336	0.238798	0.944955	-5.27818			XM_025795217.2	-1.06213	-1.36824	-1.40344	0.231631	0.916875	-4.91883
										XM_025827084.2	0.116948	6.89439	1.36902	0.238799	0.944955	-6.92169			XM_029296877.1	-1.08232	-1.28246	-1.404	0.231643	0.916875	-4.91847
										XR_003815152.1	-0.708787	-0.209727	-1.36901	0.238802	0.944955	-5.20104			XM_025761626.2	-0.876408	-0.310578	-1.40607	0.231644	0.916875	-5.16832
										XM_025782188.2	-0.39766	3.72199	-1.37331	0.238811	0.944955	-6.34276			XM_025838375.2	-0.373321	4.25554	-1.40684	0.23166	0.916875	-6.46994
										XR_003166057.1	1.34339	-2.61424	1.37325	0.23883	0.944955	-5.06042			XR_003183157.2	-2.27744	-3.23423	-1.40678	0.231678	0.916875	-4.70129
										XM_029294809.1	-0.796444	0.95476	-1.37321	0.238841	0.944955	-5.51093			XR_003811630.1	-3.50622	-5.46419	-1.40678	0.231678	0.916875	-4.60172
										XM_025826110.2	-0.285243	3.12165	-1.37007	0.23885	0.944955	-6.17949			XR_003201362.2	-3.36345	-1.41635	-1.40669	0.231703	0.916875	-4.90078
										XR_003196143.2	1.38433	-3.33656	1.36884	0.238851	0.944955	-4.71539			XM_025757184.2	-0.536114	1.55638	-1.40554	0.231724	0.916875	-5.59763
										XM_025754822.2	0.164963	5.70201	1.37041	0.238869	0.944955	-6.73871			XM_025760946.1	0.594539	0.808762	1.40602	0.231737	0.916875	-5.52668
										XM_025820866.2	-3.23748	-3.21522	-1.37306	0.238884	0.944955	-4.67218			XM_025784523.2	0.248782	2.8127	1.40292	0.231775	0.916875	-6.15245
										XR_003810926.1	-0.956886	0.77928	-1.37302	0.238894	0.944955	-5.70185			XM_025831390.2	2.59203	-5.78068	1.40639	0.231786	0.916875	-4.63
										XM_025787502.1	-0.436219	1.67643	-1.3704	0.238905	0.944955	-5.78918			XM_025825002.2	-1.22565	-0.784617	-1.40502	0.231793	0.916875	-4.88933
										XM_025795851.1	-0.358846	3.62075	-1.37293	0.238919	0.944955	-6.20929			XM_025837474.2	-0.187257	4.50054	-1.4032	0.231796	0.916875	-6.52018
										XM_025817719.1	-2.04221	-2.1341	-1.3729	0.238928	0.944955	-4.79417			XM_025798464.2	1.44002	-0.242837	1.40631	0.231807	0.916875	-5.01093
										XR_003178350.2	2.06128	-2.8376	1.37289	0.238933	0.944955	-4.69731			XR_003162591.2	-0.313634	2.2655	-1.40274	0.231824	0.916875	-5.99706
										XM_025755364.2	1.5467	-1.08768	1.37289	0.238933	0.944955	-5.68874			XM_025813642.2	0.706044	0.449472	1.40615	0.23185	0.916875	-5.39912
										XM_029294656.1	-0.64177	1.86901	-1.37286	0.238939	0.944955	-5.88162			XM_025777041.2	-0.615528	3.27798	-1.40613	0.231858	0.916875	-6.33666
										XM_025807682.2	0.191814	5.55825	1.37286	0.238939	0.944955	-6.70227			XR_003169126.2	-1.52624	-0.359739	-1.40606	0.231876	0.916875	-5.2112
										XM_025825620.1	-0.262642	5.49238	-1.37286	0.23894	0.944955	-6.66381			XM_025827450.2	0.333104	3.92814	1.40601	0.231889	0.916875	-6.45466
										LOC112785024	1.89599	-4.68064	1.36848	0.238955	0.944955	-4.60652			XM_025838012.2	-0.160401	5.07855	-1.4024	0.231917	0.916875	-6.61828
										XR_003168812.1	1.22053	-1.82021	1.36847	0.238958	0.944955	-4.80517			XR_003176130.2	-0.954127	-0.745232	-1.40456	0.231919	0.916875	-5.07994
										XR_003813780.1	-1.39105	-0.729317	-1.37276	0.238968	0.944955	-5.1421			XR_003812687.1	-0.483311	1.67321	-1.40588	0.231926	0.916875	-5.85831
										XM_025759321.2	1.26767	-3.28102	1.37275	0.23897	0.944955	-5.28858			XR_003199880.2	0.353273	2.39464	1.40498	0.231927	0.916875	-6.00133
										XM_025836241.2	-0.794496	-4.53183	-1.36842	0.238973	0.944955	-5.08265			XR_003173473.1	-1.75225	-3.34213	-1.40366	0.231929	0.916875	-4.64529
										XM_025801446.1	1.03441	6.55358	1.37274	0.238974	0.944955	-6.82106			XR_003179969.1	-0.559399	-1.33367	-1.40234	0.231934	0.916875	-5.43632
										XR_003151277.2	-0.839296	0.295429	-1.37139	0.238977	0.944955	-5.24243			XR_003202618.1	3.11575	-3.23558	1.40576	0.231958	0.916875	-4.69136
										XM_025835732.2	0.195909	4.85105	1.37057	0.238978	0.944955	-6.58994			XM_025770853.2	-0.374706	3.29308	-1.40573	0.231967	0.916875	-6.2145
										XR_003190834.1	-1.79084	-5.10429	-1.36828	0.239012	0.944955	-4.62924			XM_025815464.1	-0.212241	3.74872	-1.40218	0.231978	0.916875	-6.37539
										XM_029293800.1	2.42409	0.836695	1.37236	0.239085	0.944955	-5.21498			XM_025767055.2	1.15091	1.1615	1.40564	0.231991	0.916875	-5.74503
										XM_025843343.2	-2.81399	-3.36652	-1.37235	0.239085	0.944955	-4.6167			XM_025747745.2	0.389998	3.10322	1.40563	0.231995	0.916875	-6.20719
										XM_025789663.1	0.344135	3.62466	1.37224	0.239118	0.944955	-6.34032			XM_025776449.2	3.14259	-5.62412	1.40557	0.232011	0.916875	-4.59962
										XM_025828306.2	-0.491478	0.937994	-1.36791	0.239122	0.944955	-5.47513			XM_025749406.2	3.14259	-5.62412	1.40557	0.232011	0.916875	-4.59962
										XR_003165617.2	-0.619063	0.680027	-1.36787	0.239132	0.944955	-5.3287			XM_025825550.2	-0.156643	5.21543	-1.40205	0.232014	0.916875	-6.64396
										XM_025802001.2	0.444999	5.33314	1.37217	0.239137	0.944955	-6.68726			XM_029293127.1	-2.41815	-5.64896	-1.40546	0.232041	0.916875	-4.59698
										XM_025776420.2	0.160883	5.12686	1.36781	0.239149	0.944955	-6.60719			XM_025828367.2	0.376746	2.19343	1.40444	0.232049	0.916875	-5.93572
										XM_025818524.2	-0.254303	5.60867	-1.37211	0.239155	0.944955	-6.6938			XM_025790074.2	0.28237	3.01979	1.40402	0.23206	0.916875	-6.18757
										XM_025832346.2	0.417892	0.892914	1.37209	0.23916	0.944955	-5.99925			XM_025837498.2	-2.48778	-4.11621	-1.40538	0.232062	0.916875	-4.62354
										XM_025764892.2	-0.314853	5.36012	-1.37208	0.239164	0.944955	-6.64688			XR_003198960.2	-1.98787	-1.46995	-1.40534	0.232074	0.916875	-4.89243
										XR_003172037.2	-2.58634	-5.77937	-1.37206	0.239169	0.944955	-4.62065			XR_003816323.1	3.17561	-5.61543	1.40533	0.232078	0.916875	-4.59995
										XM_025780878.1	-2.32119	-3.7402	-1.37205	0.239172	0.944955	-4.61334			XM_025775601.2	3.17561	-5.61543	1.40533	0.232078	0.916875	-4.59995
										XM_025824188.2	-0.372311	3.42273	-1.37197	0.239196	0.944955	-6.27016			XM_025806268.2	3.17561	-5.61543	1.40533	0.232078	0.916875	-4.59995
										XM_029297759.1	0.379757	3.24001	1.37194	0.239203	0.944955	-6.17491			XM_025845389.2	-0.313017	2.04145	-1.40182	0.23208	0.916875	-5.9333
										XM_025846277.2	0.182268	4.59912	1.36762	0.239205	0.944955	-6.52955			XR_003813232.1	1.64568	-0.969783	1.40531	0.232084	0.916875	-5.08316
										XM_025802754.2	-0.125102	6.485	-1.3676	0.239209	0.944955	-6.8369			XR_003154229.2	1.56709	-0.39364	1.40522	0.232107	0.916875	-5.21412
										XM_025762545.2	-0.241987	3.76615	-1.36897	0.239219	0.944955	-6.34959			XM_025789862.2	0.191646	4.71631	1.40374	0.232113	0.916875	-6.56466
										XR_003193613.2	-2.33224	-0.710149	-1.37185	0.239231	0.944955	-5.09571			XM_025811988.1	-2.41071	-0.739479	-1.40519	0.232115	0.916875	-4.75373
										XM_029298129.1	3.51199	-5.43781	1.37179	0.239247	0.944955	-4.59873			XM_029296799.1	0.337092	2.34255	1.40377	0.232129	0.916875	-6.0136
										XR_003189551.2	2.11793	-3.75187	1.37178	0.23925	0.944955	-4.6488			XM_025749056.2	0.496649	8.37946	1.40508	0.232145	0.916875	-7.15805
										XR_003172754.2	-2.29797	-4.54922	-1.37113	0.239254	0.944955	-4.60313			XM_025813014.2	1.75237	-4.99009	1.4034	0.23215	0.916875	-4.65345
										XM_029291527.1	-2.29797	-4.54922	-1.37113	0.239254	0.944955	-4.60313			XM_025804576.2	2.49456	-2.06603	1.40504	0.232158	0.916875	-5.05294
										XM_025800367.2	2.09515	-5.74014	1.3693	0.239259	0.944955	-4.61073			XM_025765186.1	1.96049	0.683216	1.40495	0.232182	0.916875	-5.3555
										XM_025791304.2	1.75179	-2.78883	1.37108	0.239264	0.944955	-4.72589			XM_025830602.2	-0.643109	1.23362	-1.40493	0.232188	0.916875	-5.62818
										XM_025808064.2	-0.789595	4.51105	-1.37167	0.239282	0.944955	-6.57401			LOC112791026	0.212536	3.63338	1.40125	0.232236	0.916875	-6.3663
										XM_025768867.2	-0.289272	3.47979	-1.37093	0.239295	0.944955	-6.26318			XM_025783066.2	-0.280202	5.87096	-1.40473	0.232241	0.916875	-6.73259
										XM_025847617.1	-1.54336	-4.79996	-1.36728	0.239301	0.944955	-4.68918			XM_025814618.1	-1.98169	-5.80444	-1.40307	0.232265	0.916875	-4.60593
										XM_025778110.2	0.409799	1.56907	1.36736	0.239313	0.944955	-5.76586			XM_025830291.2	-1.98169	-5.80444	-1.40307	0.232265	0.916875	-4.60593
										XM_025792568.1	1.88576	-4.25397	1.36733	0.239319	0.944955	-4.61492			XM_025822201.1	-1.98169	-5.80444	-1.40307	0.232265	0.916875	-4.60593
										XM_025769200.2	0.334867	4.24152	1.3715	0.23933	0.944955	-6.46907			XR_003177994.1	1.94326	-5.15962	1.40249	0.23228	0.916875	-4.60287
										XM_025765986.2	0.380093	3.9724	1.37142	0.239352	0.944955	-6.36135			XM_025800770.2	0.507076	1.7834	1.40459	0.23228	0.916875	-6.06475
										XR_003155681.2	1.69509	-1.95519	1.37142	0.239355	0.944955	-4.8209			XM_025790742.2	-0.314525	2.51582	-1.4033	0.232287	0.916875	-6.10343
										XR_003811753.1	-0.390294	1.42015	-1.36705	0.23937	0.944955	-5.71113			XM_025780817.2	-0.204298	4.57542	-1.40352	0.232299	0.916875	-6.53639
										XM_025820069.2	-2.59538	-4.1312	-1.37135	0.239374	0.944955	-4.60333			XM_025824935.2	-1.5452	-2.58178	-1.40099	0.232309	0.916875	-4.67543
										XM_025783036.2	1.56731	-2.00968	1.36739	0.239385	0.944955	-4.70564			XM_025765058.2	0.234382	4.51462	1.40437	0.23234	0.916875	-6.53695
										XM_025835093.2	-0.189997	5.39833	-1.37019	0.239387	0.944955	-6.66532			XR_003179488.1	-3.52666	-5.45968	-1.40436	0.232344	0.916875	-4.60378
										XM_025832165.2	0.60658	3.06375	1.37123	0.239408	0.944955	-6.16182			XM_025826558.1	-2.10333	-4.59015	-1.40405	0.232349	0.916875	-4.6116
										XM_025753508.2	2.86695	-1.73734	1.37116	0.239429	0.944955	-4.81473			XM_025795892.2	-0.203414	4.07613	-1.40158	0.232352	0.916875	-6.45002
										XM_025833277.2	0.212987	4.55103	1.36939	0.239445	0.944955	-6.526			XM_025794860.2	1.98242	-5.17736	1.40259	0.232352	0.916875	-4.59954
										XM_025787110.2	2.56911	-5.67291	1.3711	0.239446	0.944955	-4.638			XM_025747578.2	-0.183803	4.36941	-1.40083	0.232353	0.916875	-6.52086
										XM_025803915.2	2.56911	-5.67291	1.3711	0.239446	0.944955	-4.638			XM_025799102.2	0.900244	2.00455	1.4043	0.23236	0.916875	-6.16353
										XM_025789983.2	3.22699	-0.571622	1.37109	0.239447	0.944955	-4.98011			XM_029295595.1	-0.511169	1.18317	-1.40398	0.232367	0.916875	-5.67788
										XM_025806598.2	0.464453	3.1349	1.37109	0.239449	0.944955	-6.25284			LOC112759555	-1.81101	-5.07872	-1.40117	0.232389	0.916875	-4.61839
										XR_003183547.1	-1.60061	-2.64567	-1.37098	0.239478	0.944955	-4.85744			XM_025783739.2	-0.94395	1.00644	-1.40416	0.232399	0.916875	-5.48957
										XR_003813329.1	2.81043	-0.529375	1.37094	0.23949	0.944955	-4.96366			XR_003196185.2	-1.18536	-3.11335	-1.40062	0.232412	0.916875	-4.83663
										XM_025827591.2	-1.09482	0.871824	-1.37093	0.239494	0.944955	-5.65799			XM_025754633.2	-3.08014	-2.08991	-1.40401	0.232441	0.916875	-4.75382
										XM_025794470.2	3.32705	-5.47945	1.37093	0.239496	0.944955	-4.59879			XM_025786376.2	1.80945	-0.703956	1.40398	0.232449	0.916875	-5.13989
										XR_003172079.2	-1.69095	-4.19157	-1.37055	0.239496	0.944955	-4.75222			XM_025770461.1	-1.52828	-3.18158	-1.4016	0.232471	0.916875	-4.70934
										XM_025776847.2	0.756154	-0.276035	1.36655	0.239514	0.944955	-5.1147			LOC112751492	0.421455	3.47033	1.40388	0.232476	0.916875	-6.32284
										XM_025748241.2	-0.515394	4.37384	-1.37085	0.239517	0.944955	-6.48941			XM_025818816.2	-2.36242	-1.23435	-1.40383	0.232489	0.916875	-4.74458
										XM_025832534.2	-2.76551	-5.72511	-1.37072	0.239555	0.944955	-4.59447			XM_025768452.2	-0.404381	3.28224	-1.40377	0.232506	0.916875	-6.25282
										XM_025784529.2	-2.76551	-5.72511	-1.37072	0.239555	0.944955	-4.59447			XM_025755552.2	-1.14569	-1.77583	-1.40009	0.232557	0.916875	-4.81381
										XM_025766511.2	-2.76551	-5.72511	-1.37072	0.239555	0.944955	-4.59447			XM_025800169.2	-0.476944	3.04661	-1.40357	0.232562	0.916875	-6.16242
										XR_003189462.2	0.474548	3.10617	1.37072	0.239555	0.944955	-6.33334			XM_025813528.2	-0.77833	-1.02353	-1.40004	0.232573	0.916875	-5.14621
										XM_025770554.2	1.25696	0.0629471	1.37071	0.239557	0.944955	-5.33972			XM_025775907.1	-2.10518	-5.75393	-1.40257	0.232574	0.916875	-4.59785
										XM_025825316.2	0.324289	2.81958	1.36888	0.239593	0.944966	-6.11256			XM_025835176.2	1.31426	-1.88718	1.40214	0.23258	0.916875	-4.83182
										XM_025833983.1	-0.54614	1.1646	-1.37029	0.239608	0.944966	-5.66763			XM_025762885.2	0.266547	3.09171	1.40185	0.232596	0.916875	-6.2306
										XR_003178697.2	3.70958	-3.79162	1.37051	0.239615	0.944966	-4.64507			XR_003202259.2	-2.74739	-5.65226	-1.40343	0.232601	0.916875	-4.65097
										XM_025764730.1	0.50293	1.03805	1.36615	0.239629	0.944966	-5.45954			XR_003189532.1	0.664676	0.204591	1.39992	0.232605	0.916875	-5.2583
										XM_025830403.2	-0.500384	1.50604	-1.36777	0.239631	0.944966	-5.6577			LOC112705590	0.283803	2.55052	1.40079	0.232617	0.916875	-6.12855
										XM_025838952.2	-0.221922	3.49617	-1.36605	0.239658	0.944966	-6.33935			XR_003199680.2	-1.59241	-1.04138	-1.40334	0.232625	0.916875	-5.05918
										XM_025846517.2	-0.469113	4.13007	-1.37034	0.239665	0.944966	-6.47241			XM_025783107.2	0.231105	3.32171	1.39997	0.232637	0.916875	-6.3099
										XR_003189572.2	0.553962	0.906081	1.3666	0.239695	0.944966	-5.51246			XM_025828534.2	0.927941	-2.92181	1.4033	0.232637	0.916875	-5.57659
										XM_025791095.1	-0.810018	3.55645	-1.3702	0.239705	0.944966	-6.32827			XM_029297094.1	-2.39372	-0.881644	-1.40329	0.232639	0.916875	-4.84003
										XM_025837444.1	-0.995084	-0.135651	-1.37019	0.239706	0.944966	-5.30109			XM_025793989.2	-0.451799	2.52917	-1.40327	0.232644	0.916875	-6.05555
										XM_025823803.2	2.54131	-3.5993	1.37017	0.239712	0.944966	-4.6977			XR_003156505.1	-3.4863	-5.46878	-1.40326	0.232648	0.916875	-4.60453
										XM_025803107.2	0.565922	3.51963	1.37016	0.239716	0.944966	-6.29293			XM_029296678.1	3.16455	-5.61829	1.40324	0.232653	0.916875	-4.60161
										XM_025758727.2	-0.290589	3.23902	-1.36838	0.23975	0.944966	-6.22396			XM_029296460.1	-3.52015	-5.46117	-1.40322	0.232659	0.916875	-4.60469
										XM_025820772.1	2.02295	-4.48829	1.36736	0.23975	0.944966	-4.62134			XM_025790900.1	-3.52015	-5.46117	-1.40322	0.232659	0.916875	-4.60469
										XM_029298101.1	-1.64195	-3.13177	-1.36728	0.239753	0.944966	-4.71612			XM_029296485.1	-1.66571	-0.834917	-1.40321	0.232661	0.916875	-5.12572
										XM_025749675.2	0.327607	3.65275	1.37002	0.239757	0.944966	-6.34094			XM_025782612.2	-0.224149	3.83388	-1.40158	0.232671	0.916875	-6.40239
										XM_025754095.2	-1.01724	-1.40549	-1.36609	0.239803	0.944966	-4.98828			XM_025747633.2	-0.320989	5.06384	-1.40314	0.232681	0.916875	-6.61618
										XM_025832929.2	0.280514	2.90038	1.36623	0.239803	0.944966	-6.15928			XM_025801936.1	0.595217	4.5729	1.4031	0.232692	0.916875	-6.41842
										XM_025794457.2	0.41627	1.5209	1.36551	0.239815	0.944966	-5.73462			XM_029288686.1	-0.328797	2.33336	-1.40172	0.232698	0.916875	-6.04418
										XM_025775480.1	1.86069	-4.68697	1.36609	0.23985	0.944966	-4.63641			XM_025833691.2	1.32579	-1.5732	1.39974	0.232706	0.916875	-4.77664
										XM_025844626.2	1.14831	1.04511	1.36964	0.239864	0.944966	-5.63794			XM_025753844.2	0.595012	1.40093	1.40299	0.232721	0.916875	-5.63553
										XR_003162347.2	-1.37071	-0.155165	-1.36964	0.239866	0.944966	-5.02168			XM_025801612.2	-0.629827	3.85351	-1.40299	0.232722	0.916875	-6.42774
										XM_025835465.2	-0.298469	4.27393	-1.36963	0.239868	0.944966	-6.44422			XM_025785803.2	0.645443	2.48129	1.40297	0.232728	0.916875	-6.00026
										XM_025833118.2	-2.61387	-4.59748	-1.36959	0.239878	0.944966	-4.61213			XR_003157360.2	2.22111	-0.976656	1.40287	0.232755	0.916875	-5.02442
										XM_025799572.2	-0.327122	2.12888	-1.36528	0.239881	0.944966	-5.91382			XR_003172211.1	-0.815349	1.10883	-1.40276	0.232786	0.916875	-5.5925
										XM_025828450.2	-0.900279	-0.702893	-1.36525	0.239889	0.944966	-5.01637			XM_025803094.2	-0.394923	3.13974	-1.40271	0.232799	0.916875	-6.23674
										XM_025750357.2	-0.353222	3.17109	-1.36944	0.239924	0.944966	-6.176			XM_025759875.2	-0.198412	5.34594	-1.4027	0.2328	0.916875	-6.66545
										XM_025800769.2	1.1343	-0.50015	1.3681	0.239928	0.944966	-4.99959			XM_025834123.2	0.247486	3.91405	1.40236	0.232815	0.916875	-6.3837
										XM_025767960.2	1.03366	-1.79343	1.36503	0.239953	0.944966	-4.95305			XM_025773257.2	-0.52066	4.54142	-1.4026	0.232831	0.916875	-6.49865
										XM_025801444.2	0.203203	4.94719	1.36854	0.239968	0.944966	-6.61006			XM_029294045.1	2.87568	-2.5628	1.40251	0.232855	0.916875	-4.68629
										XR_003817718.1	-0.492944	1.95119	-1.36927	0.23997	0.944966	-5.96848			XM_025848028.1	-1.98139	-5.80444	-1.40092	0.232856	0.916875	-4.6051
										XM_025804019.1	-1.11263	0.656321	-1.36927	0.239971	0.944966	-5.43736			XM_025787242.2	-1.98139	-5.80444	-1.40092	0.232856	0.916875	-4.6051
										XM_025757930.2	-0.280272	3.00606	-1.36627	0.239999	0.944966	-6.20592			XM_025757423.1	1.00155	-2.61308	1.39984	0.232856	0.916875	-4.98355
										XM_029298158.1	0.932013	0.0603205	1.36914	0.240009	0.944966	-5.61763			XM_025820513.2	-1.59872	1.14986	-1.40248	0.232862	0.916875	-5.50815
										XM_025839800.2	-0.345351	2.86154	-1.3691	0.240021	0.944966	-6.13969			XM_025835926.2	0.172863	4.64958	1.39894	0.232876	0.916875	-6.56332
										XM_025801990.2	-0.195853	5.00153	-1.36678	0.240026	0.944966	-6.58665			XM_025808346.1	1.33808	-1.62121	1.40009	0.232905	0.916875	-4.79308
										XM_025835028.2	-0.229287	4.55694	-1.36816	0.240027	0.944966	-6.48529			XM_025787085.2	1.62639	-1.0101	1.40199	0.232917	0.916875	-4.73974
										XM_025798023.2	-2.23156	-3.94406	-1.36875	0.240046	0.944966	-4.62065			XM_025821284.2	-0.499133	0.923143	-1.39866	0.232956	0.916875	-5.5449
										XM_025818328.2	-2.07259	-4.72889	-1.36567	0.24007	0.944966	-4.60123			XM_025776598.2	-3.51361	-5.46267	-1.40207	0.232977	0.916875	-4.60561
										XM_025764164.2	-1.17585	3.57871	-1.36887	0.240087	0.944966	-6.11932			XM_025815942.2	-3.47959	-5.47033	-1.40206	0.232977	0.916875	-4.60548
										XM_025803863.2	-0.293969	3.83767	-1.36885	0.240092	0.944966	-6.32425			XR_003189829.1	-2.39201	-0.517294	-1.40205	0.232982	0.916875	-5.11936
										XM_025833684.2	-0.495572	3.66707	-1.36885	0.240093	0.944966	-6.32525			XM_025833569.2	-0.486079	4.55442	-1.40204	0.232984	0.916875	-6.60207
										XR_003171894.1	0.594703	0.456048	1.36449	0.240111	0.944966	-5.31829			XR_003815793.1	-1.4316	-0.483394	-1.40198	0.233001	0.916875	-4.94634
										XR_003815903.1	2.15612	-3.69358	1.36726	0.240133	0.944966	-4.61871			XR_003153918.2	1.43678	-3.61279	1.40194	0.233012	0.916875	-4.97005
										XM_025826618.2	-1.37129	0.239185	-1.3686	0.240164	0.944966	-5.19795			XM_025812451.2	-0.28773	2.56979	-1.39885	0.233017	0.916875	-6.10137
										XM_025800873.2	-0.250296	4.38855	-1.36853	0.240184	0.944966	-6.46875			XM_025820278.2	0.425538	1.84286	1.40189	0.233025	0.916875	-5.95975
										XM_025830084.2	-0.867334	3.93771	-1.36849	0.240197	0.944966	-6.243			XM_025778797.2	-0.257941	-0.317158	-1.39839	0.23303	0.916875	-6.12035
										XR_003175850.2	-2.18367	-3.41585	-1.36785	0.240227	0.944966	-4.62557			XM_025757922.2	-0.526019	1.88092	-1.40185	0.233035	0.916875	-5.92641
										XR_003198259.1	-1.38544	-2.10704	-1.36396	0.240264	0.944966	-4.70361			XM_025790619.2	-1.87514	-1.54906	-1.40184	0.233038	0.916875	-4.91263
										XM_029292214.1	2.21765	-5.66903	1.36602	0.24029	0.944966	-4.59701			XM_025835224.2	0.150595	5.38734	1.39835	0.233041	0.916875	-6.67521
										XM_025835311.2	0.231691	3.20495	1.36381	0.240307	0.944966	-6.20986			XM_025798766.2	-0.423375	3.55043	-1.40179	0.233054	0.916875	-6.37509
										XM_025793067.2	1.91119	-4.03639	1.36807	0.240319	0.944966	-4.81114			XM_025831664.2	-1.32835	0.63169	-1.40175	0.233063	0.916875	-5.53338
										XR_003183087.2	3.31221	-5.48297	1.36805	0.240323	0.944966	-4.60098			XM_025789605.2	0.762503	0.948455	1.40175	0.233063	0.916875	-5.51918
										XM_025794744.2	3.31221	-5.48297	1.36805	0.240323	0.944966	-4.60098			XM_025831521.1	0.237251	3.55419	1.40046	0.233066	0.916875	-6.38094
										XM_025766317.2	0.737931	0.690501	1.3657	0.240324	0.944966	-5.31714			XM_025821366.2	-0.185654	5.02969	-1.40031	0.233086	0.916875	-6.61801
										XM_025748156.2	-0.291988	4.42501	-1.36795	0.240352	0.944966	-6.47432			XM_025845630.2	-1.29686	-2.56053	-1.39816	0.233094	0.916875	-4.73879
										XM_025787749.2	2.48	-3.40058	1.36784	0.240383	0.944966	-4.64496			XM_029294841.1	0.688235	0.822646	1.4016	0.233105	0.916875	-5.52576
										XM_025794818.2	-0.494405	0.922794	-1.36354	0.240386	0.944966	-5.57233			XM_025752756.2	-2.31325	-4.01605	-1.4015	0.233132	0.916875	-4.62174
										XR_003175004.2	-0.408688	1.09238	-1.36345	0.240413	0.944966	-5.65887			XM_025816465.1	0.476153	2.90625	1.40149	0.233136	0.916875	-6.23736
										XR_003166492.2	1.95961	-4.78932	1.36369	0.240454	0.944966	-4.60808			XM_029292293.1	0.780234	0.33228	1.40141	0.233159	0.916875	-5.59444
										XM_025759168.2	-0.458904	3.86668	-1.36745	0.240496	0.944966	-6.34141			XM_025782772.2	-0.36732	2.82045	-1.40137	0.23317	0.916875	-6.2161
										XM_025749130.2	-0.419478	3.76111	-1.36745	0.240496	0.944966	-6.31478			XM_025787397.2	2.99217	-0.192684	1.40131	0.233186	0.916875	-5.13
										XM_025791080.2	-1.22953	0.5885	-1.36741	0.240509	0.944966	-5.5255			XM_025800432.2	-3.23081	-4.23305	-1.40122	0.23321	0.916875	-4.67125
										XR_003168484.2	0.376495	1.60294	1.36307	0.240522	0.944966	-5.80235			XR_003810910.1	3.15362	-5.62119	1.4012	0.233216	0.916875	-4.60323
										XM_025820262.1	-0.239351	4.67301	-1.36732	0.240533	0.944966	-6.54386			XM_025839510.2	3.15362	-5.62119	1.4012	0.233216	0.916875	-4.60323
										XM_025807078.1	-0.298975	3.38495	-1.36725	0.240555	0.944966	-6.28244			XM_025774133.2	3.15362	-5.62119	1.4012	0.233216	0.916875	-4.60323
										XM_025821289.2	0.294614	2.61974	1.36293	0.240565	0.944966	-6.00122			XM_025766217.2	3.15362	-5.62119	1.4012	0.233216	0.916875	-4.60323
										XM_025841477.2	-2.85952	-2.94273	-1.36708	0.240604	0.944966	-4.71819			XM_025821693.2	0.148151	5.36772	1.39769	0.233224	0.916875	-6.67452
										XM_025762040.2	-1.85856	-0.933376	-1.36701	0.240623	0.944966	-4.88507			XM_025794238.2	-0.315421	3.60865	-1.40113	0.233236	0.916875	-6.34644
										XM_029292019.1	-2.74906	-5.73001	-1.367	0.240626	0.944966	-4.5973			XM_025771550.2	2.37592	-3.66058	1.40109	0.233247	0.916875	-4.6264
										XR_003172961.2	-2.74906	-5.73001	-1.367	0.240626	0.944966	-4.5973			XM_025810441.2	0.220397	3.71252	1.39757	0.233258	0.916875	-6.33922
										XR_003154578.2	-2.74906	-5.73001	-1.367	0.240626	0.944966	-4.5973			XM_025801401.2	-0.377051	3.03838	-1.401	0.233271	0.916875	-6.28369
										XM_025821172.2	-2.74906	-5.73001	-1.367	0.240626	0.944966	-4.5973			XM_025820748.2	-1.2941	-0.0762517	-1.40099	0.233274	0.916875	-5.06341
										XR_003160304.2	-2.74906	-5.73001	-1.367	0.240626	0.944966	-4.5973			XM_025760704.2	0.198004	4.12135	1.39748	0.233282	0.916875	-6.45482
										XM_025813318.2	-0.412948	2.77789	-1.36697	0.240636	0.944966	-6.09015			XM_025804989.2	0.255737	2.63663	1.39744	0.233294	0.916875	-6.13973
										XR_003196337.2	1.99472	-3.53346	1.36695	0.24064	0.944966	-4.74489			XM_025778767.2	0.960842	0.341869	1.40088	0.233306	0.916875	-5.40615
										XM_025795694.2	-1.44697	0.338937	-1.36693	0.240647	0.944966	-5.22194			XM_025828219.2	-3.47283	-5.47189	-1.40086	0.23331	0.916875	-4.60644
										XM_025821167.2	-1.27784	-0.0674916	-1.36693	0.240647	0.944966	-5.16293			XM_025762418.2	0.169593	6.51917	1.40085	0.233313	0.916875	-6.86351
										XM_025748529.2	1.44313	-0.849712	1.36671	0.240711	0.944966	-4.87894			XM_025799401.2	-1.85847	-4.51262	-1.39877	0.233315	0.916875	-4.62336
										XM_025766755.2	0.973158	1.77998	1.36667	0.240721	0.944966	-5.74392			XM_025774776.1	-0.634494	1.48862	-1.40081	0.233323	0.916875	-5.83688
										XR_003171583.2	1.16491	-1.22322	1.36237	0.240726	0.944966	-4.85344			XM_029294405.1	-0.333661	1.76514	-1.39727	0.233342	0.916875	-5.88791
										XM_025770318.2	0.919428	3.81228	1.36659	0.240743	0.944966	-6.26466			XR_003171239.2	3.05235	-2.93395	1.40072	0.233348	0.916875	-4.63936
										XM_025795355.2	0.213475	4.1564	1.36331	0.240771	0.944966	-6.46134			XM_025795470.2	-0.248138	2.80901	-1.39715	0.233374	0.916875	-6.16255
										XM_025750097.2	0.500309	1.30556	1.36334	0.24079	0.944966	-5.64135			XR_003813468.1	1.88676	-3.81202	1.399	0.2334	0.916875	-4.62876
										XM_025808455.2	0.218183	3.97735	1.36297	0.240795	0.944966	-6.42245			XM_025819234.2	-0.245653	4.6948	-1.40053	0.233403	0.916875	-6.55786
										XM_025788500.2	0.167026	4.63754	1.36211	0.240802	0.944966	-6.54893			XM_025795665.1	0.235578	3.44143	1.39739	0.233437	0.916875	-6.29994
										XM_025750155.2	0.14778	5.26044	1.36209	0.240807	0.944966	-6.66617			XM_025752558.2	-0.711559	0.308138	-1.39951	0.233437	0.916875	-5.3461
										XM_025819898.2	2.06853	-2.41082	1.36632	0.240823	0.944966	-4.66572			XR_003184287.2	1.17802	1.51547	1.4004	0.233438	0.916875	-5.62008
										XM_029297469.1	2.06504	-5.72511	1.36267	0.240841	0.944966	-4.59896			XM_025782821.2	0.696104	-0.241875	1.3969	0.233444	0.916875	-5.19373
										XM_029292691.1	2.06504	-5.72511	1.36267	0.240841	0.944966	-4.59896			XM_025766005.2	-0.223974	4.43421	-1.40034	0.233452	0.916875	-6.49495
										XM_029293341.1	2.06504	-5.72511	1.36267	0.240841	0.944966	-4.59896			XM_025775796.1	2.10283	-4.82012	1.39954	0.233462	0.916875	-4.60532
										XR_003814985.1	2.06504	-5.72511	1.36267	0.240841	0.944966	-4.59896			XM_025785936.2	0.26568	3.38004	1.4003	0.233465	0.916875	-6.331
										XM_025803903.2	2.06504	-5.72511	1.36267	0.240841	0.944966	-4.59896			XM_025845764.2	0.319144	-3.70945	1.39674	0.23349	0.916875	-5.91146
										XM_025792299.2	0.417632	1.36703	1.36176	0.240905	0.944966	-5.62967			XM_025788240.2	1.07406	-0.765433	1.4002	0.233494	0.916875	-5.13505
										XM_029296770.1	-2.07727	-3.55378	-1.36395	0.240909	0.944966	-4.62301			XM_025775659.2	-0.543446	1.4671	-1.40011	0.233518	0.916875	-5.73246
										XM_029291356.1	-0.222832	3.58373	-1.36168	0.240926	0.944966	-6.34072			XR_003813032.1	-1.31157	-2.06803	-1.39871	0.23353	0.916875	-4.83585
										XM_025785067.1	2.10431	-4.25694	1.36455	0.240963	0.944966	-4.63196			XM_025771761.2	0.172047	4.5459	1.3965	0.233555	0.916875	-6.52561
										XM_025787484.2	1.93824	-5.78553	1.36154	0.240967	0.944966	-4.6056			XM_029297496.1	-0.810634	-0.232223	-1.39648	0.23356	0.916875	-5.10438
										XM_025804569.2	1.93824	-5.78553	1.36154	0.240967	0.944966	-4.6056			XR_003169128.1	-1.16031	-0.759155	-1.39819	0.233572	0.916875	-4.90248
										XM_025767186.1	-0.130755	9.07779	-1.36581	0.240971	0.944966	-7.23471			XM_025789521.2	-0.460741	3.13658	-1.39983	0.233596	0.916875	-6.33769
										XM_025759753.2	-0.33767	4.51811	-1.36579	0.240976	0.944966	-6.53418			XM_025770616.2	0.422669	2.04433	1.39973	0.233622	0.916875	-6.00874
										XM_025760418.2	-0.762151	2.57107	-1.36573	0.240993	0.944966	-6.05345			XM_025754453.1	-0.210145	4.08172	-1.39811	0.233624	0.916875	-6.46453
										XM_025812065.2	1.73775	-4.81077	1.36215	0.240994	0.944966	-4.6662			XR_003816143.1	-3.46603	-5.47347	-1.39965	0.233646	0.916875	-4.60741
										XM_025786573.2	0.278925	5.12199	1.36569	0.241005	0.944966	-6.64422			LOC112722873	-0.863764	-0.436807	-1.39811	0.233683	0.916875	-5.14594
										XR_003161994.2	3.22749	-2.44235	1.36567	0.24101	0.944966	-4.79782			XM_025806866.1	0.151042	5.88342	1.39721	0.23369	0.916875	-6.75981
										XM_029293973.1	2.55516	-5.67685	1.36566	0.241013	0.944966	-4.64197			XM_025802633.2	0.401768	3.26246	1.39948	0.233692	0.916875	-6.23306
										XM_025795553.2	2.55516	-5.67685	1.36566	0.241013	0.944966	-4.64197			XM_025846071.2	0.761628	3.50059	1.39944	0.233704	0.916875	-6.47603
										XM_025823793.2	-2.56741	-5.78553	-1.36561	0.241029	0.944966	-4.62532			XM_025815103.2	0.422886	2.01476	1.3994	0.233716	0.916875	-5.97034
										XM_029296241.1	-2.56741	-5.78553	-1.36561	0.241029	0.944966	-4.62532			XM_025759856.2	0.432037	2.05264	1.39937	0.233723	0.916875	-5.93672
										XM_029297451.1	0.804822	-0.389201	1.3613	0.241036	0.944966	-5.08619			XM_025812035.2	0.289155	2.39744	1.39583	0.233741	0.916875	-6.02778
										XM_025755203.2	-0.264181	2.56923	-1.36122	0.241061	0.944966	-6.09444			LOC112797720	-1.31681	-1.46915	-1.39583	0.233743	0.916875	-4.75572
										XM_025803669.2	-0.845301	-0.296841	-1.3612	0.241068	0.944966	-5.01813			XM_025759002.2	-0.455129	0.754124	-1.39582	0.233744	0.916875	-5.62301
										XR_003818660.1	-1.16317	-2.83802	-1.36546	0.24107	0.944966	-5.10437			XM_025762453.2	0.188407	4.46051	1.39595	0.233744	0.916875	-6.51084
										XM_025794237.2	-0.27964	4.51372	-1.3654	0.241089	0.944966	-6.51009			XM_025765584.2	-0.266614	2.65768	-1.39573	0.233769	0.916875	-6.15238
										XM_025756715.2	-2.91769	-5.68086	-1.36531	0.241114	0.944966	-4.59918			XR_003815029.1	-2.94546	-1.3406	-1.39919	0.233772	0.916875	-4.84949
										XR_003813008.1	-2.91769	-5.68086	-1.36531	0.241114	0.944966	-4.59918			XM_029295663.1	3.10879	-5.63314	1.39919	0.233773	0.916875	-4.6047
										XR_003162197.2	-2.91769	-5.68086	-1.36531	0.241114	0.944966	-4.59918			XM_025838395.2	3.10879	-5.63314	1.39919	0.233773	0.916875	-4.6047
										XR_003815502.1	2.11428	-3.13102	1.36458	0.241126	0.944966	-4.63727			XM_025804941.2	-0.301111	2.27365	-1.39571	0.233775	0.916875	-6.01765
										LOC112790347	-0.32796	2.35144	-1.362	0.241136	0.944966	-6.03679			XM_025765622.2	-0.152838	5.76958	-1.397	0.233802	0.916875	-6.76105
										XR_003815538.1	2.25427	-4.88014	1.36368	0.241153	0.944966	-4.60203			XM_025827258.1	-0.303332	2.59858	-1.3977	0.23381	0.916875	-6.13293
										XM_025748289.2	0.121971	6.20717	1.3609	0.241153	0.944966	-6.82983			XM_025764949.2	-0.183251	5.05383	-1.39769	0.233814	0.916875	-6.62739
										XM_025783922.2	0.302518	9.4939	1.36512	0.24117	0.944966	-7.32907			XM_025811231.2	-0.608602	0.668547	-1.39598	0.23383	0.916875	-5.39493
										XM_025748304.2	-0.417132	3.56776	-1.3651	0.241175	0.944966	-6.34098			LOC112792623	0.131622	6.38218	1.39551	0.233832	0.916875	-6.83686
										XR_003813312.1	-0.83213	-0.418649	-1.36185	0.24118	0.944966	-5.17206			XR_003159453.2	-0.632071	0.731053	-1.39897	0.233833	0.916875	-5.54602
										XM_025834133.2	-0.20315	3.84774	-1.3608	0.241184	0.944966	-6.39078			XM_025845299.2	-2.8533	-1.91234	-1.39895	0.233838	0.916875	-4.88959
										XR_003171840.2	-1.14054	-1.00131	-1.36506	0.241186	0.944966	-5.15003			XM_025828692.2	-1.8337	-3.52786	-1.39895	0.233841	0.916875	-5.12777
										XM_025799101.2	0.356239	3.45872	1.36452	0.241188	0.944966	-6.06713			XM_025827011.2	0.357874	5.64253	1.39891	0.233851	0.916875	-6.70616
										XR_003193962.2	-2.47581	-1.66013	-1.36506	0.241188	0.944966	-4.75698			XR_003171653.1	-2.735	-5.6556	-1.3989	0.233854	0.916875	-4.65437
										XM_025841101.2	-0.933704	-0.566053	-1.36075	0.241198	0.944966	-5.03164			XR_003162130.2	-2.735	-5.6556	-1.3989	0.233854	0.916875	-4.65437
										XM_025775315.2	-1.56185	-3.8122	-1.36072	0.241205	0.944966	-4.67889			XR_003168851.2	-2.735	-5.6556	-1.3989	0.233854	0.916875	-4.65437
										XM_025798645.1	0.14024	6.94504	1.36301	0.241209	0.944966	-6.93312			XR_003155774.2	-2.735	-5.6556	-1.3989	0.233854	0.916875	-4.65437
										XR_003162278.2	3.44193	-4.30403	1.3649	0.241234	0.944966	-4.61404			XR_003816351.1	2.09258	-5.90351	1.39768	0.233881	0.916875	-4.60101
										XM_025827601.2	-2.03005	-3.50096	-1.36325	0.241246	0.944966	-4.64057			XM_025840393.2	2.09258	-5.90351	1.39768	0.233881	0.916875	-4.60101
										XM_025754507.1	2.28103	-3.92671	1.36483	0.241252	0.944966	-4.67928			XM_025789754.2	2.09258	-5.90351	1.39768	0.233881	0.916875	-4.60101
										XM_025824943.2	-2.08654	-0.850413	-1.36481	0.241261	0.944966	-5.09146			XM_025793700.2	1.75673	-4.08638	1.39671	0.233888	0.916875	-4.64953
										XM_025838720.2	2.10228	-5.71096	1.36157	0.241262	0.944966	-4.59996			XM_025768391.1	-0.162793	5.35321	-1.39579	0.233898	0.916875	-6.66801
										XM_025794424.2	0.146293	7.30802	1.3648	0.241264	0.944966	-6.99561			XM_025823485.2	2.63235	-2.86974	1.39873	0.2339	0.916875	-4.67295
										XM_029295943.1	0.502581	0.962298	1.36038	0.241306	0.944966	-5.56112			XM_025765123.2	0.149825	6.3469	1.39732	0.233917	0.916875	-6.83057
										XM_025846317.2	1.99743	-0.525575	1.36463	0.241311	0.944966	-5.0429			XM_025840027.1	0.248525	5.41267	1.39864	0.233926	0.916875	-6.6798
										XM_025762854.2	-3.10251	-1.96489	-1.36457	0.241329	0.944966	-4.71053			XM_025770898.2	-0.706515	2.07843	-1.39853	0.233956	0.916875	-5.97566
										XM_025759913.2	-1.57765	1.19061	-1.36454	0.241337	0.944966	-5.55116			XR_003193960.2	-1.10988	-0.804875	-1.39541	0.233959	0.916875	-4.89988
										XM_025827959.2	-0.367535	2.713	-1.36452	0.241344	0.944966	-6.06028			XM_025795266.2	-0.737082	0.107441	-1.39504	0.233962	0.916875	-5.20286
										XM_025751638.2	-0.87405	1.21538	-1.36449	0.241353	0.944966	-5.376			XM_025788557.2	-0.258636	4.85722	-1.39846	0.233976	0.916875	-6.582
										XM_025826887.1	0.178253	8.03424	1.36446	0.241359	0.944966	-7.08129			XM_029297224.1	-3.4592	-5.47505	-1.39842	0.233985	0.916875	-4.60838
										XM_025749651.2	-0.239631	4.11234	-1.36318	0.241361	0.944966	-6.43415			XM_025824843.2	-3.4592	-5.47505	-1.39842	0.233985	0.916875	-4.60838
										XM_025784572.2	3.47226	-5.4468	1.36444	0.241366	0.944966	-4.60433			XM_029290886.1	0.497992	0.431667	1.39493	0.233993	0.916875	-5.5062
										XM_025765092.2	0.180543	4.59858	1.36013	0.241377	0.944966	-6.53426			XM_025798112.2	-0.265456	3.91999	-1.39832	0.234014	0.916875	-6.40574
										LOC112772915	0.28685	4.26854	1.36439	0.241382	0.944966	-6.51076			XM_025775897.2	-0.339177	5.18185	-1.3983	0.23402	0.916875	-6.6625
										XM_025828687.2	1.12317	-1.0813	1.36011	0.241384	0.944966	-4.81903			LOC112786083	-0.298874	3.89219	-1.3983	0.234021	0.916875	-6.42998
										XM_025752896.2	0.149417	5.64516	1.36004	0.241404	0.944966	-6.73976			XM_025749889.2	-0.554827	0.297282	-1.39482	0.234023	0.916875	-5.44695
										XM_025786894.2	2.17204	-4.14706	1.36279	0.241412	0.944966	-4.6165			XM_025775969.2	-0.523202	0.559636	-1.39477	0.234038	0.916875	-5.49317
										XR_003199732.2	-0.360683	2.858	-1.36423	0.241426	0.944966	-6.1908			XM_025839444.1	-0.248404	3.34101	-1.39659	0.234058	0.916875	-6.30797
										XM_029297084.1	1.8171	-2.6868	1.36419	0.241439	0.944966	-4.73097			XM_025783169.2	0.207603	5.26156	1.39816	0.234058	0.916875	-6.65991
										XM_025840043.2	0.638306	0.453517	1.36107	0.24145	0.944966	-5.416			XM_025793646.2	-2.63885	-4.99586	-1.3981	0.234074	0.916875	-4.61852
										XM_025826099.2	-0.627857	0.61259	-1.36413	0.241457	0.944966	-5.85584			XM_025800381.2	-1.289	0.310593	-1.3981	0.234075	0.916875	-5.4737
										XM_025844670.2	0.253732	3.72762	1.36245	0.241466	0.944966	-6.35961			XM_029293143.1	-0.290005	2.81091	-1.39642	0.234084	0.916875	-6.14403
										XM_025782362.2	-0.8554	0.647719	-1.36409	0.241469	0.944966	-5.72806			XR_003150960.2	-0.682821	0.464986	-1.39727	0.23411	0.916875	-5.39598
										XM_025765271.2	0.162751	6.05125	1.36238	0.241476	0.944966	-6.7979			XM_025798278.2	0.184725	6.5074	1.39796	0.234115	0.916875	-6.83568
										XR_003811088.1	3.18943	-2.77668	1.36401	0.241491	0.944966	-4.74898			XM_025773764.2	0.426815	2.37537	1.39793	0.234122	0.916875	-5.94819
										XM_029296714.1	-0.928096	-0.272773	-1.36396	0.241505	0.944966	-5.20572			XM_025793955.2	-0.337482	3.4165	-1.39792	0.234124	0.916875	-6.28739
										XM_025816835.2	0.410382	3.41994	1.36393	0.241515	0.944966	-6.37078			XM_025800837.2	-0.795374	1.34765	-1.39787	0.234138	0.916875	-5.82509
										XM_025801274.2	-0.385299	2.34409	-1.36226	0.241524	0.944966	-5.95198			XR_003154518.2	-1.37909	-1.13002	-1.39786	0.234141	0.916875	-4.92764
										XR_003201622.1	0.963915	-0.0350267	1.36364	0.241562	0.944966	-5.16467			XM_025757614.1	0.308618	2.13612	1.39438	0.234147	0.916875	-6.01318
										XM_025799989.2	-0.553889	1.31023	-1.36374	0.241569	0.944966	-5.68334			XM_025798669.2	0.346546	2.58533	1.39781	0.234155	0.916875	-6.10796
										XM_025836021.2	-0.127502	6.35664	-1.35946	0.241573	0.944966	-6.84897			XM_025830158.2	-0.244778	3.22564	-1.39558	0.234158	0.916875	-6.286
										XM_029290180.1	-0.595143	1.20999	-1.36291	0.241586	0.944966	-5.56909			XM_025766250.2	0.231552	3.69298	1.39632	0.234181	0.916879	-6.38149
										XM_025839194.1	-0.216399	3.83153	-1.35949	0.241595	0.944966	-6.38826			XM_025776728.1	2.17426	1.06504	1.39767	0.234194	0.916879	-5.16179
										XM_025762741.2	0.129375	6.33801	1.35934	0.241608	0.944966	-6.8392			XM_025799200.2	1.27915	-1.97918	1.39573	0.2342	0.916879	-4.83118
										XR_003154124.2	2.81662	-3.80832	1.36359	0.241612	0.944966	-4.61508			LOC112714940	0.223485	4.21308	1.39764	0.234202	0.916879	-6.50627
										XR_003812137.1	2.22945	-4.02346	1.36356	0.24162	0.944966	-4.62892			XM_025770875.2	-0.31479	4.75096	-1.3976	0.234214	0.916879	-6.57252
										XM_025794151.2	1.62491	-1.4275	1.36352	0.241633	0.944966	-4.89356			XM_025834362.2	-0.335762	2.5761	-1.39729	0.234221	0.916879	-6.08624
										XM_025789360.1	2.06533	-5.72511	1.36003	0.241641	0.944966	-4.60102			XM_029295369.1	-0.829745	-0.387428	-1.39403	0.234243	0.91689	-5.10168
										XM_025845676.2	0.699731	0.166476	1.35921	0.241646	0.944966	-5.23277			LOC114924101	-0.429023	2.00082	-1.39749	0.234245	0.91689	-5.996
										XM_025764863.2	0.974199	0.0748127	1.36024	0.241648	0.944966	-5.04737			XM_025781243.2	-3.48705	-5.46878	-1.39737	0.234279	0.916923	-4.60935
										XM_025755409.2	1.53335	0.181702	1.36343	0.241658	0.944966	-5.11432			XM_025809748.2	0.19123	4.49638	1.39514	0.234282	0.916923	-6.52964
										XR_003814858.1	2.12425	-3.40063	1.36343	0.24166	0.944966	-4.75222			XM_025845372.2	1.80905	-4.02567	1.39498	0.234307	0.916923	-4.6306
										XM_025805946.2	0.449936	3.67892	1.36341	0.241664	0.944966	-6.32572			XM_025838430.2	0.613058	3.691	1.39722	0.23432	0.916923	-6.28851
										XM_025832529.2	-0.485792	2.07147	-1.3633	0.241696	0.944966	-6.03459			XM_025757136.2	0.527704	3.21315	1.39719	0.234327	0.916923	-6.29049
										XM_029291415.1	-2.73231	-5.73502	-1.36319	0.24173	0.944966	-4.60019			XM_029289573.1	-3.45232	-5.47664	-1.39719	0.234328	0.916923	-4.60937
										XM_025749406.2	-2.73231	-5.73502	-1.36319	0.24173	0.944966	-4.60019			XM_029291608.1	-1.13842	-0.0090195	-1.39719	0.234328	0.916923	-5.36215
										XM_029294340.1	3.46551	-5.44833	1.36318	0.241731	0.944966	-4.60528			XM_025795874.2	-0.38423	2.05739	-1.39715	0.234338	0.916923	-6.01096
										XM_025801903.2	-2.48456	-3.4357	-1.36316	0.241739	0.944966	-4.63056			XM_025768715.2	-1.21228	0.480666	-1.39712	0.234347	0.916923	-5.2937
										XM_025820897.1	-0.15837	4.98954	-1.35887	0.241745	0.944966	-6.60814			XR_003168483.2	3.1314	-5.62709	1.39703	0.234371	0.916978	-4.60654
										XM_025808070.2	0.195754	3.78872	1.35884	0.241756	0.944966	-6.37444			XM_029294455.1	3.09727	-5.63622	1.39699	0.234382	0.91698	-4.60644
										XM_025831342.2	-2.04081	-4.01378	-1.36157	0.241765	0.944966	-4.64093			XM_025771584.2	1.27209	0.154539	1.39693	0.234401	0.916986	-5.39784
										XM_025833919.2	0.370365	4.99097	1.36302	0.241777	0.944966	-6.57736			XM_029291813.1	2.77729	-1.39037	1.39688	0.234414	0.916986	-4.90505
										XM_025818612.2	0.17813	4.87435	1.35941	0.241792	0.944966	-6.61592			XM_025770993.2	0.946038	0.272763	1.39688	0.234415	0.916986	-5.17068
										XM_025796700.1	-0.250931	2.92542	-1.3587	0.241794	0.944966	-6.1323			XM_025841102.1	0.374908	2.02505	1.39546	0.234433	0.917012	-5.91893
										XM_025834264.2	1.49265	-4.61753	1.35869	0.241799	0.944966	-4.72014			XM_025830479.2	0.8168	1.95147	1.39678	0.234443	0.917012	-6.01468
										XR_003170688.2	0.426019	1.58318	1.35867	0.241809	0.944966	-5.72792			XM_025843646.2	-3.3664	-4.13922	-1.39666	0.234474	0.917034	-4.66172
										XM_025844485.2	-1.77803	-3.83126	-1.36289	0.241816	0.944966	-4.8187			XM_025803651.1	0.380123	2.51708	1.3965	0.234521	0.917034	-6.04873
										XM_025843719.2	0.214316	3.46214	1.35859	0.241828	0.944966	-6.33569			XM_025797907.2	-0.832038	0.560542	-1.39649	0.234523	0.917034	-5.44131
										XM_025846614.1	-1.71851	-0.570615	-1.3628	0.241842	0.944966	-4.83152			XM_025750329.1	0.401354	2.68348	1.39642	0.234542	0.917034	-6.10406
										XM_025767917.2	-1.55906	-3.59071	-1.35853	0.241846	0.944966	-4.69547			XM_025811824.1	0.975535	-0.3411	1.39641	0.234545	0.917034	-5.28417
										XM_025767180.2	0.236779	3.8563	1.36014	0.241868	0.944966	-6.38735			XR_003162280.2	-0.447196	1.48422	-1.39469	0.234545	0.917034	-5.723
										XM_025774153.2	2.00419	-4.49163	1.35933	0.241909	0.944966	-4.61465			XM_029293699.1	-1.63898	-4.90328	-1.39286	0.234571	0.917034	-4.62496
										XM_025760044.2	0.746876	2.89181	1.36251	0.241925	0.944966	-6.20988			XM_025846209.2	-0.576756	0.790107	-1.3941	0.234573	0.917034	-5.46755
										XR_003153914.2	-0.443456	-1.18058	-1.35883	0.24193	0.944966	-5.7169			XR_003175601.2	0.463496	2.2255	1.39629	0.234578	0.917034	-6.09378
										XM_025754181.2	2.8101	-1.67922	1.36244	0.241947	0.944966	-4.78078			XM_025833714.2	0.406407	2.55985	1.39616	0.234615	0.917034	-6.15345
										XR_003178905.2	-0.747603	1.26376	-1.36243	0.241949	0.944966	-5.50108			XM_025791433.2	-1.98163	-5.80444	-1.39448	0.234647	0.917034	-4.6104
										XM_025811220.2	0.319293	4.23294	1.36239	0.241961	0.944966	-6.48556			XM_025845455.2	-1.98163	-5.80444	-1.39448	0.234647	0.917034	-4.6104
										XM_025838218.2	1.9764	-3.02164	1.36016	0.241974	0.944966	-4.64248			XM_025830230.2	-1.98163	-5.80444	-1.39448	0.234647	0.917034	-4.6104
										XM_025791307.2	-3.12996	-4.01732	-1.36233	0.241978	0.944966	-4.61882			XR_003811218.1	-1.98163	-5.80444	-1.39448	0.234647	0.917034	-4.6104
										XM_025818615.2	0.379348	3.39573	1.36231	0.241985	0.944966	-6.21279			XM_025839706.1	-1.98163	-5.80444	-1.39448	0.234647	0.917034	-4.6104
										XM_025806518.2	-1.77665	-0.192769	-1.36225	0.242003	0.944966	-4.95685			XM_025768560.1	-1.98163	-5.80444	-1.39448	0.234647	0.917034	-4.6104
										XM_025813484.1	-1.27001	-0.996905	-1.35811	0.242007	0.944966	-4.82467			XM_025804963.2	0.227562	6.55138	1.39599	0.234661	0.917034	-6.88781
										XR_003157468.2	-2.90319	-5.68494	-1.36222	0.242009	0.944966	-4.60152			XM_025755418.2	2.72013	-1.60841	1.39596	0.234669	0.917034	-5.12864
										XR_003150862.2	-2.90319	-5.68494	-1.36222	0.242009	0.944966	-4.60152			XR_003178351.2	-3.44539	-5.47824	-1.39595	0.234674	0.917034	-4.61036
										XM_029289811.1	-2.81808	-3.71482	-1.3621	0.242045	0.944966	-4.61985			XM_025800126.2	0.56699	3.16691	1.39593	0.234679	0.917034	-6.20744
										XM_025753325.2	-0.370241	4.26195	-1.36202	0.242069	0.944966	-6.42375			XM_025747925.2	0.195921	5.35737	1.39589	0.234691	0.917034	-6.67097
										XM_025753230.2	2.06524	-4.11173	1.35955	0.242075	0.944966	-4.61955			XM_025813012.2	0.948618	-0.471	1.39271	0.23471	0.917034	-5.01774
										XR_003196559.2	3.45871	-5.44987	1.36191	0.242099	0.944966	-4.60625			XR_003811837.1	-0.864981	-0.442881	-1.39328	0.234713	0.917034	-5.1055
										XM_025838832.2	0.305912	3.6885	1.36182	0.242127	0.944966	-6.40363			XM_025753602.2	0.176803	4.35372	1.39232	0.234721	0.917034	-6.49722
										XR_003818323.1	0.396357	2.21204	1.36063	0.242127	0.944966	-5.94486			XM_025830011.2	0.387467	5.51267	1.39576	0.234725	0.917034	-6.72982
										XM_025747453.2	-1.33504	-0.199048	-1.36176	0.242144	0.944966	-5.70624			XM_025843922.1	-0.284191	3.19721	-1.39548	0.23473	0.917034	-6.25353
										XM_025801325.2	-0.35359	3.29186	-1.36175	0.242147	0.944966	-6.23684			XR_003812686.1	1.71889	-3.56992	1.39348	0.234745	0.917034	-4.65505
										XM_025768772.2	-0.36133	3.72821	-1.36174	0.242148	0.944966	-6.36937			XM_025812876.2	0.436899	2.48166	1.39556	0.23478	0.917034	-6.08593
										XM_025808098.2	-0.88954	-0.290719	-1.36164	0.242179	0.944966	-6.30048			XM_029298851.1	0.194644	4.17896	1.39208	0.23479	0.917034	-6.46595
										XM_025767761.2	-1.21109	-0.550552	-1.36156	0.242202	0.944966	-5.20465			XM_025807458.2	-1.86033	-4.69636	-1.39331	0.234792	0.917034	-4.62265
										XR_003811152.1	-0.930957	-0.40865	-1.36152	0.242213	0.944966	-5.4674			XM_025783034.2	0.315901	4.94234	1.3955	0.234799	0.917034	-6.61272
										XR_003165729.2	1.97251	-4.52371	1.35789	0.242234	0.944966	-4.61618			XM_025770907.2	0.158227	5.78643	1.39375	0.234809	0.917034	-6.74109
										XM_025795692.1	0.756139	1.31844	1.36141	0.242245	0.944966	-5.47851			XM_025764747.2	-0.582987	4.32271	-1.39542	0.234821	0.917034	-6.48413
										XM_025798698.2	0.184505	5.82466	1.36128	0.242285	0.944966	-6.76956			XR_003811966.1	-0.7845	0.240473	-1.39317	0.234838	0.917034	-5.20075
										XR_003179103.2	0.193366	4.7093	1.35846	0.24233	0.944966	-6.58526			XM_025810087.2	-0.175455	5.12756	-1.39364	0.23485	0.917034	-6.64032
										XM_025811093.2	-4.57461	-3.25525	-1.36108	0.242342	0.944966	-4.64904			XM_025800373.2	0.272588	2.36121	1.39185	0.234853	0.917034	-6.07575
										XM_025783578.2	0.160178	5.4308	1.35749	0.242346	0.944966	-6.71679			XM_025811242.1	0.448506	2.38126	1.39524	0.234869	0.917034	-6.03757
										XM_025763133.2	-0.97426	-4.71693	-1.35678	0.242357	0.944966	-4.94778			XM_025748461.2	0.568077	0.714016	1.39217	0.234893	0.917034	-5.4593
										XM_025843833.2	0.777904	0.0564762	1.35868	0.242379	0.944966	-5.276			XM_025768371.1	-0.245198	3.28388	-1.39295	0.234893	0.917034	-6.28482
										XR_003189532.1	-0.829774	0.212911	-1.35739	0.242382	0.944966	-5.16764			XM_025751789.2	-1.80158	-4.30653	-1.39482	0.234912	0.917034	-4.6892
										XM_025815548.2	2.84734	-3.2903	1.36092	0.242389	0.944966	-4.62809			XM_025768654.2	2.05868	-0.32584	1.395	0.234937	0.917034	-5.0802
										XM_025781684.1	2.25093	-3.80285	1.36069	0.242398	0.944966	-4.62246			XM_029290727.1	3.12011	-5.6301	1.3949	0.234965	0.917034	-4.60823
										XM_025763585.2	-0.40928	1.13709	-1.35655	0.242425	0.944966	-5.7606			XM_025809943.2	3.12011	-5.6301	1.3949	0.234965	0.917034	-4.60823
										XM_025794598.2	1.85793	-3.13652	1.35809	0.242441	0.944966	-4.66173			XM_029287531.1	1.03257	-2.37093	1.39134	0.234997	0.917034	-4.92477
										XM_025771329.2	0.37989	2.17923	1.35938	0.242456	0.944966	-5.98301			XR_003162586.2	3.08562	-5.63934	1.39476	0.235003	0.917034	-4.60821
										XM_025815625.2	-0.67328	0.403266	-1.35756	0.242528	0.944966	-5.37839			XM_025797718.2	-0.355194	3.23214	-1.39459	0.235051	0.917034	-6.29704
										XM_025843193.2	0.282858	4.23833	1.36037	0.242547	0.944966	-6.40982			XM_025794366.1	-0.267887	2.55634	-1.39233	0.235067	0.917034	-6.20464
										XM_029288510.1	0.856134	-2.33663	1.35745	0.242564	0.944966	-5.17193			XM_025834891.2	0.592317	0.142191	1.39106	0.235074	0.917034	-5.37771
										XM_025843284.2	-0.179294	4.42267	-1.35604	0.242573	0.944966	-6.49363			XR_003190208.2	1.45213	-2.54544	1.39104	0.235081	0.917034	-4.69291
										XM_025763395.2	-0.473875	0.82903	-1.35597	0.242594	0.944966	-5.52416			XR_003190921.2	0.6677	0.402785	1.39448	0.235081	0.917034	-5.51678
										XM_025764474.2	-0.998293	2.24513	-1.36019	0.242601	0.944966	-5.83709			XM_025819470.2	1.30973	-1.38858	1.39101	0.23509	0.917034	-4.7635
										XR_003817833.1	2.54103	-5.68086	1.36016	0.24261	0.944966	-4.64599			XM_025826485.2	1.80001	-2.84475	1.39442	0.235099	0.917034	-4.7394
										XR_003171526.2	2.54103	-5.68086	1.36016	0.24261	0.944966	-4.64599			XM_025773420.2	0.406997	3.16803	1.39431	0.235129	0.917034	-6.21766
										XR_003201497.2	2.54103	-5.68086	1.36016	0.24261	0.944966	-4.64599			XM_025802020.2	-0.298862	3.76221	-1.3943	0.235132	0.917034	-6.36582
										XR_003160009.2	0.605392	-0.253806	1.35579	0.242646	0.944966	-5.2934			XM_029287509.1	-2.72245	-5.65898	-1.3943	0.235133	0.917034	-4.65782
										XM_025830425.2	0.323665	2.17952	1.35578	0.24265	0.944966	-5.96956			XR_003817747.1	-2.72245	-5.65898	-1.3943	0.235133	0.917034	-4.65782
										XM_025768168.2	0.397129	2.93629	1.36	0.242655	0.944966	-6.06473			XR_003175387.2	-2.72245	-5.65898	-1.3943	0.235133	0.917034	-4.65782
										XM_025790927.1	-1.91855	-4.91245	-1.35726	0.242656	0.944966	-4.64675			XR_003190757.2	-2.72245	-5.65898	-1.3943	0.235133	0.917034	-4.65782
										XM_025759830.2	0.50656	2.88076	1.35993	0.242677	0.944966	-6.12492			XM_025797381.2	2.20399	-2.80775	1.3943	0.235133	0.917034	-4.63955
										XR_003201216.2	0.714584	-0.173842	1.35569	0.242677	0.944966	-5.17319			XM_025771600.2	-0.148529	5.27011	-1.39085	0.235135	0.917034	-6.66431
										XM_025839611.2	1.05855	-0.146409	1.35991	0.242683	0.944966	-5.19645			XM_025825048.2	0.46761	2.28982	1.39428	0.235138	0.917034	-6.06169
										XM_025834361.2	1.96255	-5.77336	1.35602	0.242692	0.944966	-4.61139			XM_025803077.1	0.93656	-1.0422	1.39425	0.235145	0.917034	-5.27116
										XM_025846469.1	1.96255	-5.77336	1.35602	0.242692	0.944966	-4.61139			XM_025747920.1	-1.40339	-1.82809	-1.39419	0.235162	0.917034	-4.92934
										XM_025758528.2	-0.189481	4.33158	-1.3555	0.242733	0.944966	-6.47424			XM_029294389.1	0.597613	0.902023	1.39379	0.235162	0.917034	-5.53241
										XM_025830130.2	-0.769214	1.61499	-1.35964	0.242762	0.944966	-5.6368			XM_025802228.2	-0.300611	2.68431	-1.39284	0.235164	0.917034	-6.14666
										XM_025798815.2	-0.246564	2.98671	-1.35535	0.242775	0.944966	-6.14191			XM_025830600.2	0.192313	4.10261	1.39074	0.235165	0.917034	-6.48369
										XM_025819595.2	0.188133	4.57886	1.35574	0.242776	0.944966	-6.54693			XM_025817321.2	-0.384109	5.34158	-1.39409	0.23519	0.917034	-6.69506
										XM_025818687.2	0.156248	6.97882	1.35956	0.242783	0.944966	-6.93091			LOC112715359	-0.141656	5.59381	-1.39063	0.235196	0.917034	-6.71398
										XM_025821791.2	-1.51899	0.606281	-1.35951	0.242799	0.944966	-5.40019			XR_003818542.1	-1.7199	-2.26591	-1.39397	0.235202	0.917034	-4.7174
										XM_025754470.2	-0.481705	-1.3974	-1.35525	0.242805	0.944966	-5.56704			XM_029291868.1	1.06342	-0.863276	1.39144	0.235204	0.917034	-4.94382
										LOC112708739	0.221582	4.97619	1.35946	0.242812	0.944966	-6.64844			XM_025837634.2	-0.259631	3.20903	-1.39229	0.235217	0.917034	-6.25344
										XM_025774102.2	-3.8827	-2.73068	-1.35946	0.242814	0.944966	-4.75353			XM_025750359.2	0.18506	4.62613	1.3913	0.235243	0.917034	-6.55281
										XR_003154328.2	3.65842	-3.65072	1.35946	0.242814	0.944966	-4.6832			XM_025801978.2	-2.03923	-4.5583	-1.39389	0.235248	0.917034	-4.63687
										XM_025807268.2	-0.227767	3.18165	-1.35517	0.24283	0.944966	-6.25265			XM_025803299.2	0.1677	4.87236	1.39042	0.235253	0.917034	-6.59453
										XM_029292319.1	3.44513	-5.45298	1.35938	0.242835	0.944966	-4.60817			XR_003178458.2	-1.50322	-2.52398	-1.39384	0.23526	0.917034	-5.10215
										XR_003813952.1	3.44513	-5.45298	1.35938	0.242835	0.944966	-4.60817			XM_025771947.1	-1.84755	-5.05824	-1.39079	0.235261	0.917034	-4.61493
										XM_025840774.1	0.26711	4.31546	1.35936	0.242842	0.944966	-6.49023			XM_025815577.2	0.545268	0.864885	1.39035	0.235273	0.917034	-5.41999
										XR_003811430.1	-2.71524	-5.74014	-1.35927	0.242868	0.944966	-4.60316			XR_003187437.2	2.09996	-2.87682	1.39376	0.235282	0.917034	-4.71354
										XR_003813121.1	-2.71524	-5.74014	-1.35927	0.242868	0.944966	-4.60316			XM_025821946.2	-0.30459	2.87404	-1.39293	0.235282	0.917034	-6.15501
										XM_029293549.1	-2.71524	-5.74014	-1.35927	0.242868	0.944966	-4.60316			XM_025763327.2	-0.223871	3.58973	-1.39111	0.235289	0.917034	-6.36414
										XR_003193612.2	0.777819	1.98356	1.3592	0.242887	0.944966	-5.95542			XM_025789884.2	0.601581	1.7243	1.39369	0.235302	0.917034	-5.93792
										XM_025752062.2	-0.425368	6.03968	-1.3592	0.242887	0.944966	-6.78782			XM_025810009.1	-0.396306	2.6308	-1.39369	0.235304	0.917034	-6.07984
										XM_025812062.2	-3.4333	-4.2281	-1.35916	0.242899	0.944966	-4.63159			XM_025812256.2	-1.08721	-0.639054	-1.39203	0.235329	0.917034	-4.96036
										XM_025801617.2	2.18777	-2.58686	1.35915	0.242902	0.944966	-4.8357			XM_025834201.1	-0.245808	3.5924	-1.3922	0.235345	0.917034	-6.32746
										XM_025844511.1	3.26644	-5.49386	1.3591	0.242917	0.944966	-4.60779			XR_003169130.1	-0.773638	-1.52749	-1.39352	0.235351	0.917034	-5.49109
										XR_003154461.2	-2.88847	-5.68908	-1.35907	0.242926	0.944966	-4.60391			XM_025747782.2	-0.171678	4.60005	-1.39003	0.235363	0.917034	-6.56135
										XR_003160486.2	-2.88847	-5.68908	-1.35907	0.242926	0.944966	-4.60391			XR_003197079.2	1.69065	-3.39889	1.39223	0.235366	0.917034	-4.69882
										XM_025816221.2	0.207364	3.57247	1.35479	0.242939	0.944966	-6.35671			XR_003153554.1	-1.8938	-4.85648	-1.39124	0.235372	0.917034	-4.61591
										XM_025827492.1	0.282316	2.69699	1.35472	0.242959	0.944966	-6.04862			LOC114925968	-3.43142	-5.48148	-1.39343	0.235376	0.917034	-4.61236
										XM_025827050.2	0.17334	6.21235	1.35896	0.24296	0.944966	-6.80664			XM_025828362.2	-0.734092	0.903479	-1.39336	0.235396	0.917058	-5.5817
										XM_029294587.1	5.74426	-1.72641	1.35888	0.242981	0.944966	-4.79141			XR_003162796.2	1.72461	-3.71326	1.39333	0.235403	0.917058	-4.80981
										XM_025753130.2	1.79621	-4.05343	1.35888	0.242981	0.944966	-4.76957			XM_029287967.1	0.701298	0.68266	1.39326	0.235421	0.917089	-5.51183
										XM_025781640.2	0.167213	4.43817	1.35461	0.242992	0.944966	-6.53214			XR_003165479.2	2.55491	-5.79227	1.3932	0.23544	0.917117	-4.63982
										XR_003150962.2	-0.658542	0.256836	-1.3546	0.242995	0.944966	-5.26812			XR_003202466.2	-1.28211	-2.08776	-1.3897	0.235456	0.917117	-4.75924
										XM_025804644.2	0.272232	3.96647	1.35878	0.243011	0.944966	-6.43495			XM_025802886.2	0.215044	4.94654	1.3931	0.235468	0.917117	-6.60486
										XM_025783118.2	0.845358	1.09156	1.35875	0.24302	0.944966	-5.5152			XM_025817783.1	-0.347412	1.85592	-1.38965	0.23547	0.917117	-5.88009
										XM_025804533.1	0.603742	0.618947	1.35586	0.243028	0.944966	-5.47998			LOC112701011	-1.93696	-4.757	-1.39299	0.235498	0.917137	-4.66997
										XM_025841925.2	3.76779	-1.69574	1.35872	0.243028	0.944966	-4.72565			XM_025787103.2	0.275322	2.72523	1.38953	0.235505	0.917137	-6.12868
										XM_025823903.2	-0.993641	-1.24457	-1.35515	0.24303	0.944966	-5.01436			XR_003162031.2	-0.458919	1.35553	-1.39143	0.235526	0.917137	-5.71742
										XM_025765105.2	0.144283	6.80992	1.35645	0.24303	0.944966	-6.89474			XM_029293242.1	0.489691	0.880691	1.39199	0.235549	0.917137	-5.70122
										XM_025804595.2	-0.195873	3.86134	-1.35448	0.24303	0.944966	-6.41328			XM_025774180.2	2.47336	-3.1731	1.39279	0.235553	0.917137	-4.63527
										XM_025785638.1	0.277516	3.16443	1.35474	0.243032	0.944966	-6.15561			XM_025765213.2	-0.243167	2.83442	-1.38935	0.235554	0.917137	-6.20539
										XM_025760349.2	0.340538	3.17429	1.35871	0.243032	0.944966	-6.19887			XR_003199206.1	-0.306084	4.66681	-1.39278	0.235555	0.917137	-6.56447
										XM_025789755.2	0.862983	1.64593	1.35865	0.243049	0.944966	-5.90576			XM_025789376.2	3.10869	-5.63314	1.39273	0.235569	0.917137	-4.60995
										XM_025768801.2	-0.298717	2.49505	-1.35441	0.243051	0.944966	-6.00204			XM_025785782.2	3.10869	-5.63314	1.39273	0.235569	0.917137	-4.60995
										XM_025781376.2	-0.182303	4.65995	-1.35444	0.243066	0.944966	-6.55841			XM_025841511.2	-1.43336	3.48574	-1.39267	0.235586	0.917164	-6.06608
										XR_003156531.2	2.16297	-1.41263	1.35853	0.243083	0.944966	-4.72357			XM_025765122.2	0.145903	5.38899	1.38912	0.23562	0.917208	-6.70002
										XM_025842561.2	3.11581	-2.34602	1.35851	0.243088	0.944966	-4.84615			XM_025833268.2	1.26065	-2.43967	1.39254	0.235625	0.917208	-4.9776
										XR_003199955.2	1.22183	0.598343	1.3585	0.243092	0.944966	-5.44263			XM_029291891.1	-1.89818	-2.75122	-1.39142	0.235629	0.917208	-4.64523
										XM_029295548.1	-0.369805	2.24373	-1.35645	0.243124	0.944966	-5.98046			XM_025831668.2	0.580113	1.54095	1.39241	0.23566	0.917281	-5.90477
										XM_025797732.2	0.534865	3.52238	1.35834	0.24314	0.944966	-6.30485			XM_025770396.2	0.215619	4.6793	1.39238	0.235669	0.917281	-6.55504
										XM_025827251.2	-0.241589	3.39577	-1.3547	0.243162	0.944966	-6.31074			XM_025843276.2	-2.95538	-2.05937	-1.39232	0.235685	0.917304	-4.7577
										XM_025764557.2	0.339655	4.08101	1.35825	0.243167	0.944966	-6.42994			XM_029298781.1	0.725097	1.33831	1.39224	0.235708	0.917314	-5.55502
										XM_025813601.2	-0.874326	0.00223945	-1.35652	0.243184	0.944966	-5.19772			XM_025796283.2	2.76731	-1.79397	1.39222	0.235713	0.917314	-4.9571
										XM_025798266.1	0.520344	3.87057	1.35818	0.243186	0.944966	-6.42566			XM_025836590.2	-3.31948	-4.90196	-1.3922	0.235719	0.917314	-4.61747
										XM_025832130.2	-0.85006	2.5228	-1.35816	0.24319	0.944966	-5.86346			XR_003814326.1	0.825353	1.45292	1.39212	0.235742	0.917326	-5.6418
										XM_025802137.2	3.43829	-5.45455	1.35811	0.243207	0.944966	-4.60914			XM_025827141.1	-0.433117	1.37369	-1.39074	0.235752	0.917326	-5.77764
										XM_025783819.2	3.32118	-3.84025	1.3581	0.24321	0.944966	-4.61874			XM_025793947.2	-0.628396	1.25083	-1.39204	0.235764	0.917326	-5.64743
										XR_003162290.2	-0.501114	0.636511	-1.35383	0.243222	0.944966	-5.55654			XM_025778439.2	-0.146305	5.78386	-1.38859	0.235769	0.917326	-6.74993
										XM_025763356.2	-0.239892	3.95605	-1.35638	0.243224	0.944966	-6.41401			XM_025831316.2	-0.275607	3.86926	-1.392	0.235774	0.917326	-6.41977
										XM_025830205.1	2.29505	-2.75029	1.35801	0.243235	0.944966	-4.7805			XR_003202445.2	-1.22567	0.196908	-1.39189	0.235805	0.917328	-5.1489
										XM_025773140.2	0.348778	1.96002	1.3536	0.243288	0.944966	-5.83635			XM_025777413.2	-0.172152	4.64705	-1.38846	0.235806	0.917328	-6.56955
										XM_025748928.2	-0.184052	4.17272	-1.35357	0.243299	0.944966	-6.44355			LOC112737017	-0.415573	1.70304	-1.39046	0.235816	0.917328	-5.81388
										XM_025843226.2	-0.197671	4.12809	-1.3535	0.243318	0.944966	-6.45203			XR_003150418.2	-1.07006	1.71861	-1.39181	0.235828	0.917328	-5.64381
										XR_003166204.2	-0.663681	1.56911	-1.35771	0.243323	0.944966	-5.65828			XR_003199723.2	-1.48476	-3.34876	-1.39178	0.235835	0.917328	-5.02548
										XM_025773779.2	-0.185456	7.79793	-1.35766	0.243337	0.944966	-7.04069			XR_003197498.1	-0.955208	1.16032	-1.39174	0.235846	0.917328	-5.5411
										XR_003815117.1	0.815822	-2.37047	1.35343	0.24334	0.944966	-5.06074			XR_003157105.2	-0.974066	0.359037	-1.39117	0.235848	0.917328	-5.09963
										XM_025787010.2	0.742116	0.129649	1.35533	0.243361	0.944966	-5.31934			XM_025748548.2	-0.205171	4.81133	-1.39168	0.235863	0.917328	-6.62001
										XM_025787272.2	3.25862	-5.49573	1.35756	0.243366	0.944966	-4.60896			XM_025754196.2	-1.52825	-2.46877	-1.39166	0.235868	0.917328	-4.8532
										XM_025756199.1	0.323362	2.78567	1.35752	0.24338	0.944966	-6.19147			XM_025844781.2	2.13414	-2.49954	1.39148	0.23592	0.917413	-4.65175
										XM_029289513.1	-0.394069	2.2345	-1.35746	0.243397	0.944966	-6.00064			XM_025813404.2	0.912955	0.310614	1.39143	0.235933	0.917413	-5.25055
										XM_025827141.1	-0.639288	1.85141	-1.35745	0.2434	0.944966	-5.83509			XM_025766761.2	1.25379	-0.836227	1.39138	0.235948	0.917413	-5.22649
										XM_025764623.2	2.39814	-3.28	1.35743	0.243406	0.944966	-4.64691			XM_025748887.2	-0.620005	1.8988	-1.39135	0.235956	0.917413	-5.92756
										XM_025802493.2	-0.939931	2.50313	-1.35728	0.243448	0.944966	-5.92534			XM_029296508.1	0.500507	1.28808	1.38788	0.235968	0.917413	-5.53911
										LOC112697347	-0.489128	2.68785	-1.35727	0.243452	0.944966	-6.09421			XM_025768047.2	-0.310519	3.93727	-1.3913	0.23597	0.917413	-6.43725
										XR_003813520.1	1.48848	-3.47311	1.35721	0.243469	0.944966	-4.91947			XM_025784351.2	0.234421	4.55046	1.39123	0.23599	0.917413	-6.51972
										XM_025757296.1	0.225264	4.4756	1.35718	0.243478	0.944966	-6.54721			XM_025803396.2	0.186633	4.8802	1.38962	0.236005	0.917413	-6.58837
										XM_025811207.2	0.520273	3.32104	1.35716	0.243483	0.944966	-6.39046			XM_025752853.1	-0.1282	7.04379	-1.38937	0.236009	0.917413	-6.94765
										XM_025752407.2	0.34163	4.31489	1.35715	0.243486	0.944966	-6.47164			XM_025787116.2	0.170783	5.14064	1.38888	0.236016	0.917413	-6.64109
										XM_029291848.1	-0.678676	0.368271	-1.35292	0.243489	0.944966	-5.25207			XM_025812286.1	0.316367	2.44589	1.38944	0.236043	0.917413	-6.0659
										XR_003190740.1	1.78132	-2.4829	1.35309	0.243502	0.944966	-4.64792			XM_025773792.1	-0.2196	4.81608	-1.39104	0.236043	0.917413	-6.58722
										XM_025786970.2	-0.659666	1.33122	-1.35703	0.243521	0.944966	-5.64195			XM_025764623.2	-1.4501	-2.83102	-1.39017	0.236059	0.917413	-4.79973
										XM_025747920.1	3.0208	-2.69152	1.35697	0.24354	0.944966	-4.69219			XM_025839311.2	-0.321547	2.1436	-1.38755	0.23606	0.917413	-5.94881
										LOC112786451	2.40922	-3.08141	1.35696	0.243543	0.944966	-4.66429			XM_025795482.2	-1.72085	1.30048	-1.39095	0.236068	0.917413	-5.41728
										XM_025787039.2	0.248737	2.8711	1.35273	0.243544	0.944966	-6.16577			XM_025751794.2	2.47327	-5.19552	1.39095	0.236068	0.917413	-4.62119
										XM_025816298.2	-1.83723	-3.27726	-1.35691	0.243557	0.944966	-4.81664			XR_003163047.2	0.668715	1.48325	1.39094	0.23607	0.917413	-5.86597
										XM_025777791.2	2.20715	0.0922463	1.35689	0.243564	0.944966	-5.33012			XM_025760275.2	-1.79576	-5.34288	-1.38749	0.236078	0.917413	-4.61644
										XM_025818927.2	-0.241994	3.57388	-1.35301	0.243593	0.944966	-6.30049			XM_025754874.2	-3.41727	-5.48476	-1.39086	0.236092	0.917429	-4.6144
										XM_025759758.2	-0.627609	0.66673	-1.35256	0.243594	0.944966	-5.2894			LOC112726892	0.164828	4.81483	1.3873	0.23613	0.917436	-6.6001
										XM_025795433.2	-0.520199	1.77644	-1.35678	0.243596	0.944966	-5.76156			XM_025801370.2	-0.27493	3.39156	-1.39071	0.236135	0.917436	-6.32547
										XR_003187299.2	-2.16264	-3.36681	-1.35666	0.243629	0.944966	-4.708			XM_025795112.2	-1.97488	-4.5507	-1.38937	0.236135	0.917436	-4.62195
										XM_025795919.2	0.399346	2.30211	1.35661	0.243644	0.944966	-6.02533			XM_025828223.2	-0.73476	0.649163	-1.38916	0.236136	0.917436	-5.28413
										XM_025801479.2	0.370775	2.52871	1.35654	0.243665	0.944966	-6.09557			XR_003155525.2	-1.87141	-3.47821	-1.39065	0.236151	0.917456	-4.90552
										XM_025840024.2	-0.27517	2.616	-1.3523	0.243671	0.944966	-6.04897			LOC112726207	-0.286147	3.67469	-1.39052	0.23619	0.917524	-6.40643
										XR_003160505.2	-0.465954	1.73453	-1.35403	0.243688	0.944966	-5.7358			XM_025751420.2	0.186979	4.67408	1.38842	0.236191	0.917524	-6.56463
										XM_025839099.2	1.17518	-0.998292	1.35598	0.243704	0.944966	-5.00297			XM_025845841.2	-1.50715	2.05993	-1.39048	0.2362	0.917524	-5.77107
										XM_025798880.2	-1.77852	-0.972182	-1.35631	0.243733	0.944966	-5.05281			XM_025792603.1	2.02016	-4.08914	1.38955	0.236215	0.917527	-4.62279
										XM_025828379.2	1.6557	-3.05683	1.35516	0.243733	0.944966	-4.75542			XM_029288638.1	2.25493	-1.36652	1.39028	0.236256	0.917527	-4.71964
										XR_003189923.2	0.477405	1.97266	1.35629	0.243737	0.944966	-5.93791			XM_025763656.1	-1.06881	-3.45531	-1.39027	0.236259	0.917527	-5.15383
										XM_025812222.2	1.07077	-1.14679	1.35571	0.243755	0.944966	-5.07104			XR_003813034.1	3.0619	-5.64571	1.39019	0.23628	0.917527	-4.61184
										XR_003187433.2	-0.371882	1.87947	-1.35201	0.243758	0.944966	-5.84586			XM_025845277.2	3.0619	-5.64571	1.39019	0.23628	0.917527	-4.61184
										XM_025756746.2	2.11061	-4.44055	1.35393	0.243783	0.944966	-4.61922			XM_025815443.1	3.0619	-5.64571	1.39019	0.23628	0.917527	-4.61184
										XM_025816085.2	-0.515814	3.17979	-1.35608	0.243798	0.944966	-6.26882			XM_025800308.2	-0.24602	3.06254	-1.38674	0.236289	0.917527	-6.23891
										XM_025820968.2	0.444267	1.68583	1.35496	0.243818	0.944966	-5.84103			XM_029293641.1	3.41839	-2.40495	1.39016	0.236289	0.917527	-5.07144
										XM_025765435.2	3.25075	-5.49761	1.356	0.243821	0.944966	-4.61014			XR_003815457.1	-1.03242	-1.1701	-1.38667	0.236307	0.917527	-4.91132
										XM_025771719.2	3.25075	-5.49761	1.356	0.243821	0.944966	-4.61014			XM_025750815.2	-0.361665	2.92419	-1.39001	0.236333	0.917527	-6.19988
										XM_025783331.2	0.952887	2.25159	1.356	0.243822	0.944966	-5.91696			XM_025845884.2	0.208063	6.87132	1.38998	0.236341	0.917527	-6.92487
										XM_025795423.1	-0.462884	7.57743	-1.35599	0.243826	0.944966	-6.97568			XR_003157079.2	-3.03068	-2.05357	-1.38995	0.236347	0.917527	-4.79819
										XM_025842890.2	0.342043	0.458824	1.35594	0.243841	0.944966	-6.34848			XM_029289658.1	0.467593	1.21489	1.38834	0.236375	0.917527	-5.70019
										XM_025766631.2	0.333297	2.42504	1.35274	0.243843	0.944966	-6.02057			XM_025841496.2	0.191359	5.97313	1.38985	0.236377	0.917527	-6.78884
										XM_025778176.2	-2.87352	-5.6933	-1.35585	0.243867	0.944966	-4.60635			XM_025760812.1	1.56543	-2.80718	1.38841	0.236377	0.917527	-4.72748
										XR_003196704.2	-2.87352	-5.6933	-1.35585	0.243867	0.944966	-4.60635			XM_029296854.1	0.662729	1.72694	1.38984	0.23638	0.917527	-5.70913
										XM_025847569.2	0.960732	0.568314	1.35581	0.243878	0.944966	-5.29145			XR_003187055.1	0.578235	2.95046	1.38983	0.236382	0.917527	-6.17615
										XM_025831875.1	0.568784	1.15503	1.35262	0.243879	0.944966	-5.51613			XM_029298565.1	0.586826	0.665387	1.38976	0.236402	0.917527	-5.62745
										XM_029291791.1	0.509696	4.57441	1.35576	0.243892	0.944966	-6.59073			XM_025817758.1	-2.70975	-5.66242	-1.38963	0.236437	0.917527	-4.66131
										XR_003196923.2	3.93221	-3.22173	1.35575	0.243895	0.944966	-4.72026			XM_025807830.2	-1.94665	-2.84751	-1.38905	0.236437	0.917527	-4.64731
										XM_025821317.1	0.345701	3.45264	1.35572	0.243905	0.944966	-6.27543			XM_025845731.2	-3.41013	-5.48642	-1.38957	0.236456	0.917527	-4.61543
										XM_025817220.2	1.42601	-0.970011	1.3557	0.24391	0.944966	-4.96457			XM_029290903.1	-3.41013	-5.48642	-1.38957	0.236456	0.917527	-4.61543
										XR_003179407.2	0.549259	5.35785	1.35564	0.243928	0.944966	-6.70488			XM_029293417.1	-3.41013	-5.48642	-1.38957	0.236456	0.917527	-4.61543
										XM_025751137.1	-4.94086	-3.47489	-1.35564	0.243929	0.944966	-4.64719			XM_025826544.2	-0.446575	1.05874	-1.38611	0.236467	0.917527	-5.62309
										XM_025811259.2	0.318819	4.41641	1.35561	0.243938	0.944966	-6.5107			XM_025773170.2	0.149107	5.42418	1.38609	0.236472	0.917527	-6.70416
										XM_025802570.2	0.27645	3.52606	1.35511	0.243938	0.944966	-6.32364			XR_003184562.2	-0.48982	1.35474	-1.38924	0.236472	0.917527	-5.72804
										XM_025813028.2	-0.203609	4.3197	-1.35177	0.243946	0.944966	-6.47063			LOC112740984	-0.335458	3.75606	-1.38939	0.236506	0.91758	-6.4249
										XM_025793758.1	0.196145	4.90857	1.35348	0.243954	0.944966	-6.59933			XM_025802406.2	0.153875	6.92218	1.38938	0.236507	0.91758	-6.9271
										XM_025819580.2	3.4245	-5.45773	1.35553	0.243962	0.944966	-4.6111			XM_025811227.2	-0.63741	2.50763	-1.38925	0.236545	0.917689	-6.03274
										XM_025767427.2	0.336468	3.95349	1.35552	0.243962	0.944966	-6.38314			XM_025758687.2	-0.377398	5.35272	-1.38921	0.236557	0.917693	-6.6748
										XM_025838642.1	-0.43345	1.21487	-1.35124	0.243983	0.944966	-5.59905			XM_025804176.2	-0.371221	2.33095	-1.38917	0.236568	0.917695	-6.05568
										XM_025765617.2	1.69731	-2.78101	1.35119	0.243998	0.944966	-4.65958			XM_025756339.2	0.416542	2.05368	1.38912	0.23658	0.917703	-5.94213
										XM_025759657.1	0.253286	2.97357	1.35117	0.244004	0.944966	-6.163			XM_025778106.2	1.26413	-0.957287	1.38901	0.236612	0.917723	-4.92875
										XM_025839390.2	-0.299646	3.71263	-1.35537	0.244006	0.944966	-6.33215			XM_025770826.2	0.226684	3.81969	1.3874	0.236627	0.917723	-6.3976
										XM_025763220.2	0.494523	1.64503	1.35536	0.244009	0.944966	-5.78167			XM_025816474.2	-2.22061	-3.88018	-1.3889	0.236644	0.917723	-4.6435
										XR_003203275.2	1.23971	-1.96502	1.35532	0.244021	0.944966	-5.00858			XM_029295293.1	-1.35349	-2.53057	-1.38564	0.236644	0.917723	-4.77084
										XM_029291742.1	1.95631	-3.08631	1.35531	0.244025	0.944966	-4.82731			XM_025805362.2	0.201829	6.38729	1.38888	0.236649	0.917723	-6.83784
										XM_025751257.1	0.3421	1.71421	1.35108	0.244031	0.944966	-5.84979			XM_025830769.2	-0.537972	1.70573	-1.38882	0.236665	0.917723	-5.89056
										XM_029291433.1	2.82067	-3.16663	1.35528	0.244033	0.944966	-4.70159			XM_025764666.2	-0.263861	3.71617	-1.38878	0.236666	0.917723	-6.33815
										XM_025840393.2	-2.69786	-5.74537	-1.35525	0.244042	0.944966	-4.6062			XM_025754565.1	-0.3203	2.93878	-1.38879	0.236673	0.917723	-6.19655
										XM_025831726.2	-2.69786	-5.74537	-1.35525	0.244042	0.944966	-4.6062			XR_003818894.1	2.45427	-4.56945	1.38877	0.236679	0.917723	-4.61808
										XM_029290739.1	-2.69786	-5.74537	-1.35525	0.244042	0.944966	-4.6062			XM_025766034.2	-0.907605	-0.284072	-1.38755	0.236699	0.917736	-5.13433
										XM_025776777.2	-0.330636	4.52939	-1.35523	0.244048	0.944966	-6.53371			XM_025796325.2	2.15739	-3.95874	1.38866	0.23671	0.917736	-4.65634
										XM_025838011.2	-1.48909	-2.92557	-1.35108	0.24407	0.944966	-4.73399			XR_003814899.1	-0.608304	0.35251	-1.3866	0.236714	0.917736	-5.42998
										XM_025752876.2	1.33142	-2.83807	1.35152	0.244102	0.944966	-4.81739			XM_025764795.2	-1.53605	-2.40558	-1.38513	0.236741	0.917766	-4.68673
										XM_025843035.2	-0.256094	3.30154	-1.35152	0.244102	0.944966	-6.26459			XR_003179051.2	1.31542	-1.14552	1.38704	0.236742	0.917766	-4.83296
										XM_025795620.2	-0.955751	-0.368254	-1.3517	0.244134	0.944966	-5.0621			XM_025782738.2	0.425489	2.07457	1.38845	0.23677	0.91781	-5.90962
										XM_025835667.2	-0.214631	3.611	-1.35072	0.244136	0.944966	-6.33713			XM_025796434.2	0.205716	5.28113	1.38837	0.23679	0.91781	-6.66712
										XM_025775995.2	-0.629566	1.07045	-1.35493	0.244137	0.944966	-5.6			XM_025786825.2	-0.410348	3.25349	-1.38836	0.236795	0.91781	-6.3
										XR_003818722.1	2.51957	-2.19717	1.35487	0.244155	0.944966	-4.71516			XM_025810279.2	3.08545	-5.63934	1.3883	0.236811	0.91781	-4.61347
										XM_025771620.2	0.700849	1.83922	1.35486	0.244157	0.944966	-5.81543			XM_025782838.2	3.08545	-5.63934	1.3883	0.236811	0.91781	-4.61347
										XM_025797364.1	-0.576065	2.65829	-1.35486	0.244158	0.944966	-6.12285			XM_025808321.1	-3.31879	-2.80207	-1.38828	0.236816	0.91781	-4.64461
										XM_025825767.2	-0.223818	3.69237	-1.35102	0.244162	0.944966	-6.37498			XM_025835724.2	2.25009	-1.37252	1.38816	0.236849	0.917818	-5.34995
										XM_025799639.2	-0.191648	5.77114	-1.3548	0.244175	0.944966	-6.7276			XM_025789340.2	2.46594	-4.03526	1.3881	0.236867	0.917818	-4.62575
										XM_025750928.1	-0.23737	3.51792	-1.3516	0.244177	0.944966	-6.35063			XM_025760853.2	0.356183	2.22523	1.38671	0.236889	0.917818	-5.98649
										XM_029288265.1	-0.445776	2.08425	-1.35475	0.244188	0.944966	-6.06489			XM_025752906.2	-0.462666	3.14486	-1.38799	0.236897	0.917818	-6.31785
										XM_025832602.2	-0.824134	-4.57528	-1.35048	0.244207	0.944966	-5.06452			XM_025834223.2	-1.37425	0.526582	-1.38796	0.236906	0.917818	-5.4849
										XM_025814606.2	-1.73151	-3.40416	-1.35301	0.244212	0.944966	-4.71922			XM_025778454.2	3.1275	-1.55283	1.38794	0.236913	0.917818	-4.84672
										XM_025774292.2	-1.52225	-0.172794	-1.3546	0.244233	0.944966	-5.25204			XM_025846442.2	-0.327424	2.50584	-1.38704	0.236919	0.917818	-6.08456
										XM_025766580.2	-0.317136	3.49318	-1.35457	0.244241	0.944966	-6.32926			XM_025791620.2	0.341909	2.85441	1.38789	0.236926	0.917818	-6.1872
										XM_025843457.2	2.52669	-5.68494	1.35455	0.244248	0.944966	-4.65007			XM_025760292.2	0.201277	3.71459	1.38446	0.236932	0.917818	-6.38576
										XM_025799437.2	2.52669	-5.68494	1.35455	0.244248	0.944966	-4.65007			XM_025837749.2	3.04983	-5.64896	1.38785	0.236937	0.917818	-4.6137
										XM_029292221.1	-1.24065	-1.38612	-1.3545	0.244262	0.944966	-4.99218			XM_029291886.1	3.04983	-5.64896	1.38785	0.236937	0.917818	-4.6137
										XM_025834331.1	-1.13767	3.4643	-1.3545	0.244262	0.944966	-6.30129			XM_025755406.2	3.13078	-3.16211	1.38783	0.236943	0.917818	-4.67165
										XR_003175297.2	-2.84622	-2.81875	-1.35443	0.244282	0.944966	-4.67897			XM_029289571.1	-3.3766	-0.848013	-1.38776	0.236963	0.917852	-4.97408
										XR_003812530.1	3.24282	-5.4995	1.35443	0.244282	0.944966	-4.61134			XR_003159648.2	2.21194	-2.72932	1.38759	0.237009	0.917938	-4.65417
										XR_003812316.1	3.24282	-5.4995	1.35443	0.244282	0.944966	-4.61134			XM_025773228.2	-0.218769	5.05127	-1.38759	0.237011	0.917938	-6.63435
										XR_003157237.2	3.24282	-5.4995	1.35443	0.244282	0.944966	-4.61134			XM_025791200.2	-0.595361	-0.71755	-1.38755	0.237023	0.917938	-5.84472
										XM_025767665.2	2.17946	-2.45059	1.35434	0.244309	0.944966	-4.68113			XM_025802970.2	-0.212819	3.74678	-1.38412	0.237026	0.917938	-6.38549
										XM_025803941.2	-0.179219	4.45624	-1.3501	0.244321	0.944966	-6.51735			XM_025802045.2	-0.502485	1.61206	-1.38745	0.23705	0.917989	-5.84152
										XM_029289790.1	0.372182	2.2113	1.35268	0.244323	0.944966	-5.99016			XM_025773948.2	0.718325	1.15333	1.38725	0.237106	0.918137	-5.94967
										XM_029294774.1	-1.09637	0.0783778	-1.35422	0.244345	0.944966	-6.09173			XM_029291418.1	1.982	-4.09345	1.38642	0.237112	0.918137	-4.63593
										XM_025783660.2	0.263077	3.06073	1.35001	0.244347	0.944966	-6.1953			XR_003196969.2	-1.42572	-1.45202	-1.38719	0.237122	0.918137	-5.07362
										XM_025782009.2	-0.425324	4.00073	-1.35412	0.244372	0.944966	-6.39429			XM_025821263.2	2.7918	-4.40514	1.38716	0.23713	0.918137	-4.66613
										XM_025836524.1	-0.842043	0.293552	-1.3517	0.244374	0.944966	-5.20355			XR_003196248.2	1.67599	-2.87033	1.38712	0.237144	0.91815	-4.74695
										XR_003815849.1	1.6568	-3.67478	1.34992	0.244374	0.944966	-4.65448			XM_025805126.2	-3.39586	-5.48977	-1.38698	0.237183	0.91826	-4.61749
										XR_003155836.2	-0.841517	-0.392269	-1.34991	0.244376	0.944966	-5.03727			XM_025821013.2	1.04456	-0.50247	1.38694	0.237193	0.918261	-5.09279
										XM_025838002.1	0.331538	2.84312	1.35406	0.24439	0.944966	-6.20836			XM_025778030.1	0.217439	3.91433	1.38491	0.237214	0.918282	-6.42085
										XM_025750816.2	1.87089	-5.29795	1.35338	0.244392	0.944966	-4.6986			XR_003157082.2	-1.00802	-0.116738	-1.38685	0.23722	0.918282	-5.50356
										XM_025822004.2	-0.385672	1.54745	-1.34985	0.244394	0.944966	-5.74338			XM_025755599.2	-0.24915	4.64622	-1.38674	0.237249	0.918347	-6.56941
										XM_029290592.1	2.48057	-5.59369	1.35404	0.244396	0.944966	-4.6076			XM_025804662.1	-0.534174	0.695564	-1.38331	0.237258	0.918347	-5.49224
										XM_029298799.1	-1.64631	-3.89639	-1.35016	0.244417	0.944966	-4.68989			XM_025844801.2	1.09908	2.22298	1.38662	0.237282	0.91836	-5.9958
										XM_025773486.2	-0.279794	5.63912	-1.35395	0.244423	0.944966	-6.74476			XM_025802142.1	0.217473	3.96257	1.38501	0.2373	0.91836	-6.43883
										XR_003165964.1	-1.48658	-1.34182	-1.34975	0.244424	0.944966	-4.67681			XM_029293654.1	-0.934887	-0.0513485	-1.38651	0.237315	0.91836	-5.24522
										XM_029296091.1	0.399814	1.89119	1.35113	0.244452	0.944966	-5.87463			XM_025785724.2	0.23154	4.45027	1.38645	0.237332	0.91836	-6.53671
										XM_025839964.1	-1.93762	-4.91544	-1.35005	0.244467	0.944966	-4.62119			XM_025831712.2	-1.2204	0.992277	-1.38643	0.237336	0.91836	-5.61298
										XM_025749105.2	0.151102	7.15716	1.35377	0.244476	0.944966	-6.96862			XM_025838574.2	1.87615	-5.99403	1.38379	0.237345	0.91836	-4.61774
										XM_025805092.2	0.391533	1.77362	1.35063	0.244507	0.944966	-5.87867			XM_029297789.1	2.35852	-3.76763	1.38638	0.237351	0.91836	-4.63682
										XM_025841912.2	-1.48118	-3.70135	-1.34946	0.244508	0.944966	-4.7071			XM_025823793.2	2.53574	-5.79828	1.38633	0.237364	0.91836	-4.64492
										XM_025825045.2	0.206585	3.67385	1.34938	0.244533	0.944966	-6.34409			XM_025771727.1	1.21374	-0.841807	1.38633	0.237365	0.91836	-5.35758
										XM_025759306.2	-0.260678	3.57035	-1.35124	0.244546	0.944966	-6.3099			XM_025782262.1	0.230454	7.66084	1.38625	0.237388	0.91836	-7.04223
										XM_025817681.2	-0.49586	1.14863	-1.34928	0.244562	0.944966	-5.50966			XM_025759076.2	-0.844677	0.142187	-1.38624	0.237391	0.91836	-5.42589
										XM_025816134.2	2.40542	-5.62043	1.35346	0.244568	0.944966	-4.61109			XM_025763925.2	-0.492305	1.77485	-1.3862	0.2374	0.91836	-5.92955
										XM_025784451.1	0.253697	3.08378	1.34923	0.244577	0.944966	-6.16909			XM_025825520.2	0.240633	6.33884	1.38613	0.237421	0.91836	-6.84225
										XM_025769265.2	-0.313338	3.03691	-1.35266	0.244579	0.944966	-6.18852			XM_025760448.2	0.691283	3.30316	1.38609	0.237431	0.91836	-6.31771
										XM_029290667.1	0.319777	3.37766	1.35339	0.244587	0.944966	-6.24328			XM_025813646.2	-1.27695	-3.07934	-1.38608	0.237435	0.91836	-4.97671
										XM_025838638.2	-0.152133	5.73156	-1.34952	0.244606	0.944966	-6.75821			XM_025781421.2	-0.178529	6.72866	-1.38603	0.237449	0.91836	-6.89038
										XM_025777903.2	-0.648297	-1.00419	-1.35333	0.244606	0.944966	-5.80214			LOC112765399	0.407297	1.36633	1.38252	0.237479	0.91836	-5.69004
										XM_025768777.2	0.383642	1.66578	1.34913	0.244607	0.944966	-5.79089			XM_025777602.2	-0.355451	2.25759	-1.38591	0.237482	0.91836	-6.08331
										XM_025823963.2	0.236833	6.61356	1.35328	0.244619	0.944966	-6.894			XR_003811024.1	-0.753196	0.542267	-1.38587	0.237494	0.91836	-5.45208
										XM_025811598.1	-2.04382	-1.949	-1.35328	0.24462	0.944966	-5.30555			XM_025835071.2	-0.275485	3.57444	-1.38586	0.237496	0.91836	-6.38594
										XR_003196754.2	-1.78645	-3.49097	-1.34908	0.244621	0.944966	-4.62988			XR_003199862.1	-1.84934	0.117045	-1.38582	0.23751	0.91836	-5.18888
										XM_025825091.2	0.123554	6.19573	1.34895	0.244659	0.944966	-6.83215			XM_025804827.2	0.184621	4.70571	1.38364	0.23751	0.91836	-6.57605
										XM_025819529.2	0.331046	4.31621	1.35308	0.244678	0.944966	-6.49721			XM_025777397.2	-0.253946	3.18165	-1.38315	0.237538	0.91836	-6.24472
										XM_025792914.2	-2.32937	-5.17218	-1.35291	0.244684	0.944966	-4.61414			XM_025754035.2	0.355861	2.72694	1.38566	0.237553	0.91836	-6.1096
										XM_025784590.2	1.43031	-1.74797	1.35302	0.244697	0.944966	-4.95172			XM_025816863.2	-1.61257	-2.36388	-1.38565	0.237555	0.91836	-4.94904
										XM_025775410.2	0.634544	3.55359	1.353	0.244701	0.944966	-6.42383			XM_025811818.2	1.64296	0.168333	1.38564	0.23756	0.91836	-5.34456
										XM_025817919.2	1.13926	-1.20353	1.3488	0.244705	0.944966	-4.8776			XM_025788010.2	-1.30663	-0.500538	-1.38553	0.237565	0.91836	-4.89411
										XR_003172562.1	2.38116	-2.02005	1.35296	0.244712	0.944966	-4.79656			XM_025775649.2	-0.614748	0.986523	-1.38562	0.237565	0.91836	-5.55266
										XM_025783107.2	-0.263038	3.33884	-1.35059	0.244712	0.944966	-6.29616			XM_025763561.2	-0.649045	1.02374	-1.38559	0.237573	0.91836	-5.59819
										XM_025841542.2	-0.582407	2.07436	-1.35288	0.244737	0.944966	-5.87624			XM_025828330.2	-1.76067	-2.22321	-1.38559	0.237574	0.91836	-4.86393
										XM_025839671.1	0.331612	4.23813	1.35286	0.244742	0.944966	-6.57094			XM_025803620.2	0.207348	4.78939	1.38553	0.23759	0.91836	-6.59775
										XM_025830426.2	1.38782	0.270796	1.35285	0.244747	0.944966	-5.39596			XR_003197344.2	0.30388	2.86567	1.38551	0.237596	0.91836	-6.20837
										XM_025816289.2	3.23483	-5.50141	1.35284	0.244749	0.944966	-4.61255			XM_029292720.1	3.03761	-5.65226	1.38547	0.237607	0.91836	-4.61559
										XM_025831683.2	3.23483	-5.50141	1.35284	0.244749	0.944966	-4.61255			XM_025839193.2	0.305424	5.5435	1.38544	0.237616	0.91836	-6.71172
										XM_029289863.1	0.55522	0.736458	1.34865	0.244749	0.944966	-5.42209			XM_029287384.1	0.218601	3.92522	1.38383	0.237635	0.918396	-6.43733
										XM_025756470.2	-0.187415	6.33794	-1.35284	0.24475	0.944966	-6.8371			XM_025813444.2	-0.90041	1.10294	-1.38527	0.237664	0.918418	-5.60315
										XM_025844779.2	1.16756	0.144902	1.35278	0.244765	0.944966	-5.4469			XM_025828571.2	-0.959805	-0.339622	-1.38526	0.237667	0.918418	-5.21733
										XM_025820259.2	1.99537	-4.98779	1.35056	0.244802	0.944966	-4.64478			XM_025779365.2	-0.144876	5.77419	-1.38184	0.237673	0.918418	-6.76826
										XM_025791184.2	-0.150447	5.38762	-1.3484	0.244822	0.944966	-6.68259			XR_003171780.2	1.01908	2.47289	1.3852	0.237683	0.918418	-6.27031
										XM_025832267.2	-2.17667	-0.849266	-1.35258	0.244825	0.944966	-5.03834			XM_025838896.2	0.823976	0.854369	1.38506	0.237723	0.918449	-5.76937
										XR_003201382.2	-2.85839	-5.6976	-1.35258	0.244825	0.944966	-4.60882			XM_025790932.2	0.320333	2.47657	1.38351	0.237729	0.918449	-6.06546
										XM_025815233.1	1.7938	-4.79565	1.34833	0.244842	0.944966	-4.62304			XM_025787458.1	-0.326149	2.70539	-1.38437	0.237732	0.918449	-6.10538
										XM_025783351.2	0.491625	5.27298	1.35252	0.244842	0.944966	-6.66196			XM_025774903.2	-0.592838	2.9134	-1.38502	0.237734	0.918449	-6.19175
										XM_025818918.2	-2.201	-4.75996	-1.35077	0.244849	0.944966	-4.61244			XR_003810830.1	-2.697	-5.6659	-1.38497	0.237747	0.918449	-4.66479
										XR_003174955.2	1.20574	-1.8205	1.34829	0.244853	0.944966	-4.79158			XM_025803283.2	3.70157	-0.925197	1.38495	0.237754	0.918449	-4.68649
										XM_025749211.1	-0.227366	6.13604	-1.35234	0.244895	0.944966	-6.79979			XM_029289142.1	3.14187	-3.1371	1.38485	0.237781	0.918493	-4.65691
										XM_025809919.2	0.25711	3.54742	1.34951	0.244898	0.944966	-6.30038			XM_025786741.1	-1.9702	-4.89603	-1.38328	0.237791	0.918493	-4.61877
										XM_025826671.1	-0.229186	4.27797	-1.35074	0.244902	0.944966	-6.46653			XM_025829561.2	0.57117	1.2238	1.3848	0.237796	0.918493	-5.75063
										XM_025773321.1	-0.221412	3.44193	-1.34804	0.244928	0.944966	-6.2863			XR_003190350.2	-0.444337	0.954853	-1.38132	0.237821	0.918548	-5.64146
										XM_025779274.2	-0.791332	4.49691	-1.35214	0.244954	0.944966	-6.59777			XM_025812701.1	0.185777	4.54335	1.38125	0.237843	0.918594	-6.52753
										XM_025845129.2	1.31265	-1.72814	1.34793	0.244962	0.944966	-4.75528			XM_025835849.2	0.556645	-0.583034	1.38459	0.237854	0.918597	-6.10902
										XM_025783277.2	-0.195073	4.04145	-1.34785	0.244985	0.944966	-6.43397			XM_025767204.1	0.300667	3.25515	1.3845	0.237881	0.918616	-6.28576
										XM_025833771.2	0.505043	1.77029	1.35195	0.245011	0.944966	-5.77584			XR_003196197.2	-2.58818	-3.27284	-1.38445	0.237894	0.918616	-4.68064
										XM_025755100.2	0.545329	1.20196	1.35139	0.245012	0.944966	-5.6642			XM_025822029.2	-1.98158	-4.8012	-1.383	0.237896	0.918616	-4.61756
										XM_025808463.1	-0.178001	4.70064	-1.34775	0.245014	0.944966	-6.57818			XM_025774952.2	-1.47528	-0.467286	-1.38443	0.237901	0.918616	-4.97844
										XM_025778407.2	-0.306379	3.62069	-1.35192	0.245019	0.944966	-6.28983			XM_025763393.2	-3.3815	-5.49317	-1.38437	0.237917	0.918637	-4.61956
										XM_025796910.2	-0.249075	4.7575	-1.35183	0.245046	0.944966	-6.563			XM_025833992.2	-0.363317	3.40734	-1.38433	0.237928	0.918638	-6.32876
										XM_025783876.1	-2.67047	-1.94373	-1.35159	0.245115	0.944966	-4.86274			XM_025753267.2	0.990316	0.0872745	1.38427	0.237946	0.918668	-5.11376
										XM_025829170.2	-0.333924	2.06166	-1.34861	0.245116	0.944966	-6.03764			XM_025841604.2	-0.801958	-0.116206	-1.3829	0.237957	0.918671	-5.22684
										XM_025755242.1	-0.597759	1.02651	-1.34918	0.245125	0.944966	-5.50908			XM_029288215.1	-2.05937	-3.10403	-1.38413	0.237984	0.918672	-4.74856
										XM_025834701.2	0.167371	6.81269	1.35153	0.245132	0.944966	-6.9121			XR_003176062.2	-2.1768	-2.19787	-1.38406	0.238006	0.918672	-4.79073
										XR_003166065.2	-2.57661	-3.72567	-1.3515	0.245142	0.944966	-4.6843			XM_025764053.1	-1.87173	-1.44761	-1.38403	0.238014	0.918672	-4.99042
										XM_025845972.2	0.753223	1.21032	1.35149	0.245146	0.944966	-5.46131			XM_025787033.2	0.589918	1.94716	1.38397	0.238029	0.918672	-5.94127
										XM_025796804.2	-2.97854	-2.73086	-1.35143	0.245162	0.944966	-4.64828			XM_025797815.1	0.187662	4.07333	1.38055	0.23804	0.918672	-6.4775
										XM_029298193.1	3.76555	-2.29271	1.35143	0.245163	0.944966	-4.67914			XM_025795674.2	-0.197172	3.99545	-1.38048	0.238059	0.918672	-6.44723
										LOC112754796	-1.59094	-4.74648	-1.34721	0.245174	0.944966	-4.69629			XM_025833897.2	-0.64092	2.03999	-1.38382	0.238073	0.918672	-6.00401
										XM_025758182.2	-3.39639	-4.15071	-1.35134	0.24519	0.944966	-4.64854			XR_003196858.2	-0.40867	1.92921	-1.3838	0.238078	0.918672	-5.95045
										XM_025843938.2	3.13095	-1.66892	1.35131	0.245197	0.944966	-4.80155			XM_025773188.1	0.74886	-0.21134	1.38114	0.238083	0.918672	-5.22767
										XM_025803812.1	-1.92147	-5.97512	-1.3471	0.245207	0.944966	-4.61334			XM_025844173.2	-1.58962	-0.0146077	-1.38373	0.238098	0.918672	-5.33351
										XM_025783874.2	-0.515567	1.44103	-1.34987	0.245216	0.944966	-5.69158			XR_003201563.2	3.06168	-5.64571	1.38372	0.238101	0.918672	-4.61711
										XM_025835600.2	-1.85703	-3.79404	-1.34958	0.24522	0.944966	-4.68531			XM_025831815.2	-0.216078	3.98311	-1.38211	0.23812	0.918672	-6.44862
										XM_025754366.2	-0.564537	3.63329	-1.35122	0.245225	0.944966	-6.249			XM_025812304.2	-0.556031	4.07554	-1.38361	0.238131	0.918672	-6.40813
										XM_025837582.2	0.228549	3.32779	1.34702	0.245229	0.944966	-6.32333			XM_025844414.2	-2.45768	-1.36286	-1.38355	0.238148	0.918672	-4.77317
										XM_025766131.1	1.05802	-0.940537	1.34701	0.245232	0.944966	-4.9374			XM_025837454.2	-2.04404	-3.68448	-1.38344	0.238179	0.918672	-4.71979
										XR_003151174.2	-1.99686	-3.07065	-1.34887	0.245234	0.944966	-4.64103			XM_025827652.2	-3.11077	-1.01866	-1.38337	0.238199	0.918672	-4.97695
										XM_025807856.2	0.372781	3.87531	1.35117	0.24524	0.944966	-6.38979			XM_025820603.1	-1.77096	-2.45056	-1.38326	0.23823	0.918672	-4.71816
										XR_003818157.1	-1.04289	-0.729298	-1.34698	0.245242	0.944966	-4.91521			XM_025831416.2	-0.275239	2.75829	-1.38168	0.238231	0.918672	-6.20735
										XM_025800982.2	1.54701	-2.54521	1.34694	0.245254	0.944966	-4.66746			LOC112696032	-0.339827	3.76534	-1.38326	0.238231	0.918672	-6.41391
										XM_025747467.2	0.854102	-0.306548	1.34762	0.245255	0.944966	-5.14587			XM_025804633.2	0.77038	0.105117	1.38307	0.238232	0.918672	-5.31689
										XM_025752985.2	-2.68014	-5.75071	-1.35112	0.245255	0.944966	-4.60933			XM_025789928.2	2.5954	-0.169923	1.38321	0.238244	0.918672	-5.26108
										XM_025776083.1	-2.68014	-5.75071	-1.35112	0.245255	0.944966	-4.60933			XM_025825858.2	0.158976	5.13007	1.37981	0.238249	0.918672	-6.66338
										XM_029287483.1	-2.68014	-5.75071	-1.35112	0.245255	0.944966	-4.60933			XM_025767719.2	2.37019	-1.34687	1.38319	0.23825	0.918672	-4.76037
										XM_025823241.1	1.93877	-5.78553	1.34728	0.245257	0.944966	-4.61937			XM_025778087.1	4.39398	-4.11388	1.38318	0.238254	0.918672	-4.62892
										XM_025776264.2	2.09757	-2.7662	1.35104	0.245277	0.944966	-4.75091			XM_025770935.1	-0.32771	2.50661	-1.38185	0.238257	0.918672	-6.06812
										XM_025766518.2	2.55206	-4.88014	1.35101	0.245287	0.944966	-4.65994			XM_025846608.2	-0.19553	4.52732	-1.38158	0.238259	0.918672	-6.54126
										XR_003194309.2	1.80835	-5.03933	1.34681	0.245292	0.944966	-4.61867			XR_003814742.1	4.15775	-3.69345	1.38314	0.238266	0.918672	-4.64713
										XM_025810884.2	-2.15871	-2.86844	-1.35098	0.245294	0.944966	-5.00227			XM_025751086.2	-1.84525	-2.17097	-1.38313	0.238267	0.918672	-4.80906
										XM_025789504.2	0.588029	1.92258	1.35097	0.245299	0.944966	-5.86109			XR_003818194.1	1.281	-0.628552	1.38312	0.238271	0.918672	-5.26782
										XM_025748365.2	-0.95374	-0.709798	-1.34672	0.245318	0.944966	-4.94577			XM_025809724.2	0.347688	1.71869	1.37968	0.238286	0.918672	-5.84753
										XR_003201952.2	2.92734	-2.05638	1.35085	0.245335	0.944966	-4.77671			XM_025815444.2	3.02525	-5.6556	1.38305	0.238291	0.918672	-4.61751
										LOC112803189	0.205227	3.91894	1.34733	0.245338	0.944966	-6.48081			XM_025830489.1	0.922512	-0.357637	1.38298	0.238308	0.918672	-5.24255
										XR_003165313.2	0.96121	-2.16681	1.35083	0.245341	0.944966	-5.21426			XR_003178708.2	-1.80451	-3.21245	-1.38293	0.238323	0.918672	-4.99236
										XM_025820173.2	0.174777	4.52367	1.3466	0.245354	0.944966	-6.56565			XM_025790649.2	1.95073	-4.89546	1.38158	0.23833	0.918672	-4.63105
										XM_025761121.1	2.47798	-5.03379	1.3506	0.245407	0.944966	-4.63234			XM_025757847.2	1.21811	-0.787991	1.38289	0.238334	0.918672	-5.89188
										XR_003179615.2	2.19599	-1.60803	1.35053	0.245427	0.944966	-4.72199			XM_025750821.2	0.517008	0.939936	1.3815	0.238355	0.918672	-5.62224
										XM_025762673.2	0.186298	4.42196	1.34632	0.245437	0.944966	-6.5184			XM_025771672.1	-0.445614	1.87744	-1.3828	0.238361	0.918672	-5.90785
										XM_025803434.2	-0.403409	1.33785	-1.34632	0.245439	0.944966	-5.72002			XM_025832618.1	0.304599	3.97767	1.38274	0.238377	0.918672	-6.46044
										XM_025790041.1	-1.68038	-2.41371	-1.34968	0.245466	0.944966	-4.75675			XM_025810670.2	0.414256	5.78492	1.38269	0.238391	0.918672	-6.74569
										XM_025767022.1	0.38237	2.91838	1.35038	0.245472	0.944966	-6.20023			XM_025778831.2	-0.196212	3.86559	-1.37929	0.238397	0.918672	-6.41183
										XM_025761352.2	-0.48227	-1.69347	-1.34619	0.245477	0.944966	-5.50263			XM_025750765.2	-0.307388	2.11845	-1.37922	0.238415	0.918672	-5.96122
										XM_025793327.2	-0.151644	7.54164	-1.35036	0.245479	0.944966	-7.01395			XM_025774511.2	0.820006	2.1785	1.38258	0.238422	0.918672	-5.75528
										XR_003203037.1	-1.82053	-3.76922	-1.34684	0.24548	0.944966	-4.65236			XM_025764399.1	1.43085	-2.22144	1.38251	0.238442	0.918672	-5.48031
										XM_025781935.2	2.54649	-3.90339	1.35029	0.245498	0.944966	-4.63918			XM_025833641.2	-1.9813	-5.80444	-1.38089	0.238455	0.918672	-4.615
										XM_025841071.2	-0.229031	3.66461	-1.34644	0.245572	0.944966	-6.36335			XM_025779461.2	-1.9813	-5.80444	-1.38089	0.238455	0.918672	-4.615
										XM_025753807.2	0.48	3.56038	1.35004	0.245572	0.944966	-6.32666			XM_025827998.1	-1.5832	-0.0959784	-1.38243	0.238466	0.918672	-5.28873
										XR_003157845.2	-0.413845	0.866279	-1.34579	0.245594	0.944966	-5.67059			XM_025831350.2	0.13882	6.71994	1.38109	0.23847	0.918672	-6.90832
										XM_029295615.1	0.519579	1.34428	1.34995	0.2456	0.944966	-5.81878			XR_003155827.2	-3.40368	-5.48809	-1.38238	0.238478	0.918672	-4.62127
										XM_025842844.2	-2.13361	-3.41139	-1.34935	0.245608	0.944966	-4.64365			XR_003818870.1	-3.40368	-5.48809	-1.38238	0.238478	0.918672	-4.62127
										XM_029289269.1	2.00062	-4.67951	1.34941	0.245612	0.944966	-4.67406			XM_025790609.2	-0.762586	3.88105	-1.3823	0.2385	0.918672	-6.45221
										XR_003811650.1	-0.978067	-0.165511	-1.34691	0.245618	0.944966	-5.0646			XM_029292518.1	-0.414784	1.58221	-1.38147	0.238509	0.918672	-5.86307
										LOC112701215	0.270367	2.62351	1.34567	0.24563	0.944966	-6.08877			XR_003814450.1	-0.844332	-2.22031	-1.37889	0.238509	0.918672	-5.1051
										XM_025767273.2	-1.44938	-2.73565	-1.34565	0.245637	0.944966	-4.6964			XR_003196977.2	-2.44143	-3.1223	-1.38224	0.238519	0.918672	-4.79697
										LOC112705347	2.72528	-2.98477	1.3497	0.245671	0.944966	-4.69087			XM_025773706.1	-0.275288	3.41509	-1.38212	0.238552	0.918672	-6.31406
										XR_003199456.2	-1.579	-3.11516	-1.34547	0.245688	0.944966	-4.67025			XM_025799554.2	1.49988	-0.379673	1.38211	0.238556	0.918672	-5.47678
										XM_025774000.2	-1.02595	-0.803601	-1.34546	0.245692	0.944966	-4.92455			XM_029293321.1	-2.48943	-4.52603	-1.38205	0.238573	0.918672	-4.65249
										XM_025847347.1	1.8698	-4.68697	1.34543	0.2457	0.944966	-4.62147			XM_025832917.1	0.384272	3.09296	1.38196	0.238598	0.918672	-6.15319
										XR_003179682.2	-0.732563	0.52881	-1.3496	0.245702	0.944966	-5.43491			XM_025794946.1	0.365086	3.40775	1.38194	0.238603	0.918672	-6.33809
										XM_025791173.2	-0.46839	1.53331	-1.3485	0.245712	0.944966	-5.79222			XM_025841427.2	0.229224	4.64237	1.3819	0.238614	0.918672	-6.57355
										XM_025837857.2	0.310064	2.80375	1.34778	0.245721	0.944966	-6.16165			XM_025762967.2	0.191155	7.10444	1.38187	0.238624	0.918672	-6.95015
										XM_025794948.1	0.599252	1.19116	1.34788	0.245721	0.944966	-5.53567			XM_025818612.2	-0.274478	4.8253	-1.38183	0.238634	0.918672	-6.59446
										XM_025757961.2	2.96663	-0.802828	1.34953	0.245723	0.944966	-4.99592			XM_029298395.1	1.45491	-0.650556	1.3818	0.238645	0.918672	-5.20518
										XM_025820686.2	-0.664588	3.8447	-1.34949	0.245735	0.944966	-6.33201			XM_025843213.2	0.28056	2.69627	1.37841	0.238648	0.918672	-6.10974
										XM_025820154.2	-0.386408	3.73401	-1.34948	0.245738	0.944966	-6.32141			XM_025778242.1	-2.38184	-3.66554	-1.38169	0.238675	0.918672	-4.64101
										XM_025781070.2	-0.408431	5.89883	-1.34946	0.245741	0.944966	-6.7467			XM_025784472.1	-2.85872	-0.688567	-1.38165	0.238684	0.918672	-5.0433
										XM_025804702.2	0.445305	1.45687	1.34521	0.245765	0.944966	-5.61123			XM_025833120.2	-0.391401	3.02301	-1.38163	0.238692	0.918672	-6.19455
										XM_029290521.1	-0.801663	2.03182	-1.34937	0.24577	0.944966	-5.79955			XM_025829647.1	0.434526	1.28086	1.37825	0.238692	0.918672	-5.64021
										XM_025827914.1	-2.4836	-5.19517	-1.34933	0.24578	0.944966	-4.62001			XM_025841503.1	-0.25337	5.31201	-1.38158	0.238705	0.918672	-6.71529
										XM_025754338.2	-2.84329	-5.70197	-1.34933	0.245781	0.944966	-4.61128			XM_025806829.1	-0.295672	3.47613	-1.38155	0.238713	0.918672	-6.37616
										XR_003162855.2	-2.84329	-5.70197	-1.34933	0.245781	0.944966	-4.61128			XM_025830345.2	1.25847	-1.60045	1.38079	0.238719	0.918672	-4.90187
										XM_025823661.2	2.07492	-3.64229	1.34933	0.245782	0.944966	-4.6733			XM_025788134.2	3.04958	-5.64896	1.38137	0.238765	0.918672	-4.61897
										XR_003815076.1	1.84953	-3.19523	1.34844	0.245791	0.944966	-4.70397			XR_003184720.2	3.04958	-5.64896	1.38137	0.238765	0.918672	-4.61897
										XM_025819471.2	-2.91376	-2.96807	-1.34923	0.24581	0.944966	-4.64302			XM_025758641.2	3.04958	-5.64896	1.38137	0.238765	0.918672	-4.61897
										XM_025782519.2	0.194782	7.21665	1.34923	0.245811	0.944966	-6.98112			XR_003201559.2	3.04958	-5.64896	1.38137	0.238765	0.918672	-4.61897
										XM_025779036.1	0.325845	2.42526	1.34571	0.245819	0.944966	-6.03204			XM_025786997.2	0.332068	3.40944	1.38136	0.238767	0.918672	-6.25198
										XM_025819988.2	0.215292	5.17642	1.34911	0.245846	0.944966	-6.66913			XM_025789691.1	1.53462	0.441594	1.38122	0.238806	0.918672	-5.60069
										XM_025769106.2	-0.350503	2.50481	-1.34793	0.245859	0.944966	-6.07049			XM_025757467.2	0.172208	4.27558	1.37784	0.238807	0.918672	-6.53856
										XM_025767859.1	-0.149556	6.55208	-1.34737	0.245874	0.944966	-6.88651			XM_025778858.2	-0.383185	4.30849	-1.38118	0.238819	0.918672	-6.56315
										XM_025783265.2	0.151016	5.11057	1.34481	0.245885	0.944966	-6.64396			XM_025753842.2	-0.518228	1.85255	-1.38115	0.238828	0.918672	-5.95896
										XM_025835951.2	0.670071	1.5551	1.34893	0.245899	0.944966	-5.73102			XM_025813473.2	-1.59006	-0.354245	-1.38108	0.238846	0.918672	-5.23401
										XM_025845883.1	-1.40236	-0.456364	-1.34891	0.245905	0.944966	-5.88627			XM_025754564.2	-0.218904	4.18494	-1.38019	0.238863	0.918672	-6.48513
										XR_003814885.1	3.38928	-5.46585	1.34888	0.245914	0.944966	-4.61615			XM_025807987.2	-1.97823	-3.61441	-1.38102	0.238864	0.918672	-4.68899
										XR_003159580.2	3.38928	-5.46585	1.34888	0.245914	0.944966	-4.61615			XR_003169236.2	-1.58743	-2.15794	-1.38098	0.238877	0.918672	-5.28814
										XM_025805550.2	0.153212	4.92751	1.34469	0.245921	0.944966	-6.64448			XM_025798234.2	1.52105	0.000444136	1.38092	0.238893	0.918672	-5.10889
										XR_003175385.2	2.51214	-5.68908	1.34884	0.245926	0.944966	-4.65421			XM_025824370.2	-1.28055	-1.54078	-1.38024	0.238941	0.918672	-4.9003
										XM_025782568.2	2.51214	-5.68908	1.34884	0.245926	0.944966	-4.65421			XM_025788137.2	-1.64366	-4.90729	-1.37726	0.238973	0.918672	-4.64306
										XM_029291570.1	2.51214	-5.68908	1.34884	0.245926	0.944966	-4.65421			XM_025751522.2	-1.57758	-2.06835	-1.38063	0.238973	0.918672	-4.8812
										XR_003171348.2	-2.33194	-4.04368	-1.34883	0.245929	0.944966	-4.65393			XM_025811686.2	-0.483989	1.18739	-1.37931	0.238974	0.918672	-5.68109
										XM_025806951.2	0.491466	1.87026	1.34879	0.24594	0.944966	-5.8083			XR_003199350.2	0.585066	0.9827	1.38063	0.238975	0.918672	-5.80201
										XM_025786677.2	2.32844	-3.77131	1.34876	0.245949	0.944966	-4.63253			XR_003157002.2	3.01273	-5.65898	1.38058	0.238988	0.918672	-4.61946
										XR_003163025.2	-0.920323	0.0377748	-1.34761	0.245974	0.944966	-5.18109			XR_003817855.1	3.01273	-5.65898	1.38058	0.238988	0.918672	-4.61946
										XM_025792967.2	-0.359195	2.49043	-1.34562	0.245986	0.944966	-5.96174			XR_003199034.2	3.01273	-5.65898	1.38058	0.238988	0.918672	-4.61946
										XM_025752976.2	-1.98353	-2.22667	-1.34693	0.245992	0.944966	-4.65593			XM_029288533.1	-1.48337	-1.61361	-1.38055	0.238997	0.918672	-5.11195
										XM_025813857.1	0.189169	5.62917	1.34838	0.246016	0.944966	-6.71375			XR_003816542.1	-1.74748	-3.71355	-1.38053	0.239002	0.918672	-4.88013
										XM_025817186.2	-3.29913	-5.00907	-1.34846	0.246037	0.944966	-4.69043			XR_003162336.2	-2.11405	-1.4446	-1.38043	0.23903	0.918672	-4.89704
										LOC112696017	0.308078	3.44814	1.34846	0.246039	0.944966	-6.39973			XM_025751014.2	0.91383	4.48903	1.38037	0.239049	0.918672	-6.57803
										XM_025841444.2	0.515478	1.2378	1.34577	0.246052	0.944966	-5.63674			XM_025817870.2	-2.68422	-5.66944	-1.38035	0.239054	0.918672	-4.66825
										XM_025795684.1	-0.234911	3.40595	-1.34424	0.246056	0.944966	-6.27077			XM_029291632.1	-2.68422	-5.66944	-1.38035	0.239054	0.918672	-4.66825
										XM_025807701.2	0.323362	1.88748	1.34421	0.246064	0.944966	-5.96356			XM_025793653.2	-2.68422	-5.66944	-1.38035	0.239054	0.918672	-4.66825
										XM_025754021.2	0.183535	5.11303	1.34576	0.246065	0.944966	-6.64185			XM_025776122.1	0.141674	5.51579	1.37697	0.239056	0.918672	-6.72033
										XM_025774446.2	-0.28557	2.72498	-1.34412	0.246091	0.944966	-6.11702			XM_025800418.1	1.85785	-2.04733	1.3803	0.239069	0.918672	-4.99023
										XM_025829730.2	-0.202352	3.80532	-1.34409	0.246097	0.944966	-6.38356			XR_003815523.1	-1.36876	-1.0165	-1.38023	0.239088	0.918672	-5.11238
										XM_025778121.2	-0.895997	1.21501	-1.34823	0.246105	0.944966	-5.45671			XR_003179076.2	-0.330782	3.08624	-1.38023	0.239089	0.918672	-6.28484
										XR_003818043.1	2.21763	-1.43481	1.34822	0.246109	0.944966	-4.73684			XR_003189556.1	-0.596554	1.54436	-1.38017	0.239105	0.918672	-5.84672
										XM_025758135.2	-1.53573	-2.52431	-1.34562	0.24611	0.944966	-4.76516			LOC112747630	-0.486331	1.98583	-1.38016	0.239108	0.918672	-5.97496
										XR_003200872.2	-0.763514	-0.179555	-1.34402	0.246119	0.944966	-5.10779			XR_003157841.2	-0.76511	1.32551	-1.38013	0.239115	0.918672	-5.70845
										XM_025781774.2	-0.497437	1.27523	-1.3444	0.24612	0.944966	-5.60763			XM_025765367.2	0.745686	0.111444	1.37852	0.239121	0.918672	-5.26671
										XM_025843068.1	-0.207437	3.46749	-1.34398	0.246132	0.944966	-6.31265			XM_025808279.1	-0.577292	0.178074	-1.37671	0.239129	0.918672	-5.43213
										XM_025796670.2	-0.84494	0.0447658	-1.34513	0.246133	0.944966	-5.17897			XM_025748538.1	-0.262933	3.1025	-1.37873	0.23914	0.918672	-6.26876
										XM_025811113.2	0.636551	0.301048	1.34397	0.246135	0.944966	-5.3094			XM_025792949.2	0.36921	2.32737	1.37996	0.239163	0.918672	-6.03021
										XM_029297968.1	-2.67417	-3.49061	-1.34811	0.246142	0.944966	-4.63418			XM_025817129.2	1.33095	-2.1191	1.37645	0.239204	0.918672	-4.77276
										XR_003169269.2	2.39647	-2.75243	1.34808	0.246151	0.944966	-4.80314			XM_025837602.2	-0.898235	-0.540219	-1.37639	0.239222	0.918672	-5.02164
										XM_025818894.2	1.07499	3.14138	1.34807	0.246152	0.944966	-6.21944			XM_025826068.2	-0.51123	0.409446	-1.37632	0.239242	0.918672	-5.49086
										XM_025804952.2	0.238756	4.11763	1.34707	0.246155	0.944966	-6.45209			XR_003155820.2	-0.898225	0.100981	-1.37968	0.239244	0.918672	-5.64532
										XM_029297485.1	0.19662	5.7408	1.34804	0.246161	0.944966	-6.79012			XM_025759553.1	-0.390161	1.78123	-1.37899	0.23925	0.918672	-5.93031
										XM_025839823.1	-0.181382	7.05858	-1.34802	0.246167	0.944966	-6.94202			XM_025750937.2	-0.263821	4.51302	-1.37965	0.239251	0.918672	-6.54189
										XR_003162360.2	-1.47148	-0.877642	-1.34799	0.246177	0.944966	-5.1109			XM_025770073.1	-1.60743	-2.14668	-1.3796	0.239267	0.918672	-4.95886
										XM_025828327.2	0.644623	3.25278	1.34798	0.246181	0.944966	-6.26889			XR_003190732.2	-2.74745	-2.71103	-1.37955	0.23928	0.918672	-4.71942
										XR_003811896.1	3.21051	-5.50722	1.34797	0.246181	0.944966	-4.61624			XM_025781898.2	0.53911	2.56786	1.37953	0.239286	0.918672	-6.20803
										XM_025798613.2	3.21051	-5.50722	1.34797	0.246181	0.944966	-4.61624			XM_029296537.1	0.165499	5.98755	1.37941	0.239288	0.918672	-6.79896
										XM_025816726.2	0.50213	3.13064	1.34791	0.2462	0.944966	-6.17514			XR_003189842.2	-2.65306	-3.41774	-1.37952	0.239288	0.918672	-4.75072
										XM_025798087.1	0.17977	5.29539	1.34548	0.246202	0.944966	-6.6693			XM_025826177.2	-1.74828	-2.205	-1.37745	0.239302	0.918672	-4.66118
										XM_025771042.2	0.407923	1.8792	1.34428	0.246244	0.944966	-5.81518			XM_025774003.2	-1.55343	-0.264053	-1.37947	0.239303	0.918672	-5.24811
										XM_025758806.2	-0.250083	3.30236	-1.34422	0.246271	0.944966	-6.29291			XR_003172974.2	-1.00702	2.76261	-1.37947	0.239303	0.918672	-6.18008
										XM_025825647.2	1.6015	1.16465	1.34766	0.246275	0.944966	-5.51396			XM_025816503.2	-0.690781	1.90784	-1.37941	0.239319	0.918672	-5.93782
										XM_025809777.2	-0.255704	3.88725	-1.34704	0.24628	0.944966	-6.39827			XM_029292361.1	1.02388	0.293648	1.3794	0.239324	0.918672	-5.43596
										XM_025821739.2	-0.285523	2.49371	-1.34346	0.246285	0.944966	-6.02829			XM_025813611.2	-0.265539	2.71556	-1.37598	0.239338	0.918672	-6.16574
										XM_025843534.2	0.371847	3.25755	1.3476	0.246293	0.944966	-6.23979			LOC112733719	-0.423424	1.99899	-1.37934	0.23934	0.918672	-5.94641
										XM_025768303.2	0.911149	-0.386257	1.34565	0.246294	0.944966	-5.15849			XR_003175778.2	2.38323	-0.946217	1.37934	0.239341	0.918672	-4.74765
										XM_025748215.2	0.338488	3.59609	1.34752	0.246316	0.944966	-6.37582			XM_025801584.1	-3.13404	-2.20795	-1.3793	0.239353	0.918672	-4.6642
										XM_025826221.2	-0.202092	3.72277	-1.34332	0.246328	0.944966	-6.41764			XR_003155919.2	2.51614	-5.80444	1.37928	0.239358	0.918672	-4.65014
										XR_003811013.1	1.47367	-0.54008	1.34747	0.24633	0.944966	-4.92977			XM_025820288.2	2.51614	-5.80444	1.37928	0.239358	0.918672	-4.65014
										XM_025795382.2	-0.2187	4.6108	-1.34616	0.246343	0.944966	-6.5309			XR_003811602.1	2.51614	-5.80444	1.37928	0.239358	0.918672	-4.65014
										XM_029290460.1	1.61864	-3.54366	1.34326	0.246345	0.944966	-4.65328			XM_025828966.2	0.354489	4.00312	1.37925	0.239364	0.918672	-6.43611
										XM_029289167.1	0.529157	2.21417	1.3473	0.246379	0.944966	-5.98166			XM_025830699.2	-1.33784	0.35565	-1.37925	0.239367	0.918672	-5.30231
										XM_025821390.2	1.65932	-1.52509	1.34722	0.246404	0.944966	-5.0759			XM_025769648.2	-2.08507	-3.83762	-1.37916	0.239392	0.91873	-4.63443
										XM_025762120.2	-0.14312	5.73086	-1.34306	0.246406	0.944966	-6.76876			XM_025768795.2	3.03734	-5.65226	1.37898	0.239442	0.918845	-4.62086
										XM_025755284.2	0.570573	3.81315	1.3472	0.246409	0.944966	-6.40199			XM_025808339.1	1.87627	-5.99403	1.37644	0.239443	0.918845	-4.62208
										XM_025840030.2	0.341698	1.76197	1.34298	0.246428	0.944966	-5.93503			XM_025768617.2	-0.886884	-0.484025	-1.37756	0.239472	0.918884	-5.13722
										XM_029296348.1	1.14021	0.0315786	1.34712	0.246435	0.944966	-5.598			XM_029292254.1	1.27369	-3.39061	1.37885	0.23948	0.918884	-5.11107
										XM_025803524.2	-0.893321	1.59288	-1.34706	0.246451	0.944966	-5.9932			XM_025831740.2	-0.459587	1.67951	-1.37874	0.239511	0.918884	-5.90251
										XM_025766456.2	0.37913	2.36618	1.34639	0.246462	0.944966	-6.01123			XR_003813133.1	0.927276	-0.683165	1.37726	0.239562	0.918884	-5.11614
										XM_025832333.2	0.31871	2.39078	1.34322	0.246472	0.944966	-6.03339			XR_003162612.2	2.89195	-3.45697	1.37849	0.239581	0.918884	-4.64456
										XM_025812874.2	-1.86985	-3.04888	-1.34383	0.246475	0.944966	-4.65031			XM_025778036.2	-0.220711	3.31509	-1.37511	0.239588	0.918884	-6.29244
										XM_025770865.2	0.27572	4.52992	1.34696	0.246479	0.944966	-6.51413			XR_003815015.1	1.10041	3.01362	1.37846	0.239589	0.918884	-6.16355
										XR_003197434.2	-1.75044	-2.69771	-1.34691	0.246497	0.944966	-4.88862			XM_029287871.1	-1.77972	-3.33747	-1.37832	0.239629	0.918884	-4.8017
										XM_025815982.2	0.588148	2.58615	1.34686	0.24651	0.944966	-6.17395			XM_025834411.2	0.278771	3.38286	1.37832	0.23963	0.918884	-6.36771
										XM_025788960.2	-2.66206	-5.75617	-1.34686	0.24651	0.944966	-4.61255			XR_003813713.1	-1.61823	-1.97743	-1.37822	0.239657	0.918884	-4.89094
										XM_025757910.2	0.144906	6.47869	1.34432	0.246529	0.944966	-6.88213			XM_025765259.2	0.290417	2.75467	1.37683	0.239681	0.918884	-6.17559
										XM_025760376.2	0.372478	1.37192	1.34262	0.246537	0.944966	-5.76695			XM_025758058.1	-0.334644	4.08734	-1.37812	0.239688	0.918884	-6.4583
										XM_025780960.2	-0.186004	5.08203	-1.34397	0.246561	0.944966	-6.62457			XM_025827620.1	-0.333062	2.50889	-1.37782	0.239696	0.918884	-6.10451
										XM_025749205.2	-0.446673	3.1718	-1.34668	0.246563	0.944966	-6.11919			XM_029293069.1	3.00006	-5.66242	1.37807	0.2397	0.918884	-4.62145
										XR_003187878.2	1.78712	-3.98129	1.34394	0.24657	0.944966	-4.68372			XR_003812104.1	3.00006	-5.66242	1.37807	0.2397	0.918884	-4.62145
										XM_025824766.2	-0.172313	4.97592	-1.3426	0.246571	0.944966	-6.62124			XR_003185947.1	-2.13698	-4.79605	-1.37792	0.239719	0.918884	-4.62339
										XM_025757963.2	-0.224715	3.70081	-1.34231	0.246628	0.944966	-6.35418			XM_025816277.2	-0.436408	1.68621	-1.37797	0.239728	0.918884	-5.88366
										XR_003159961.2	0.314719	1.86374	1.34227	0.246641	0.944966	-5.9198			XR_003159986.2	-1.32845	0.728864	-1.3778	0.239777	0.918884	-5.30458
										XM_025753773.2	-0.416964	2.63986	-1.3464	0.246647	0.944966	-5.95886			XM_025780986.2	0.581979	6.43542	1.37775	0.239792	0.918884	-6.79922
										XM_025834097.2	-0.277686	2.49715	-1.34223	0.246652	0.944966	-6.06608			XM_025795580.2	-2.30382	-5.69182	-1.37766	0.239816	0.918884	-4.62246
										XM_025827460.2	-0.565976	1.57137	-1.34634	0.246665	0.944966	-5.79433			XM_029289628.1	1.91373	-4.53512	1.37629	0.239834	0.918884	-4.64227
										XM_025826029.2	-1.56228	-1.71278	-1.34629	0.246679	0.944966	-4.93764			XM_025815607.2	1.73162	-2.28961	1.37754	0.23985	0.918884	-4.836
										XM_025753376.2	0.144046	5.36294	1.34214	0.24668	0.944966	-6.70856			XR_003169398.1	-1.62354	-4.22087	-1.37603	0.239857	0.918884	-4.71327
										XR_003161914.2	3.18787	-4.11351	1.34627	0.246684	0.944966	-4.62582			XM_025748035.2	-0.237514	3.41282	-1.37546	0.239879	0.918884	-6.33685
										XM_025763653.2	-0.416567	5.32493	-1.34627	0.246686	0.944966	-6.69881			LOC112770471	-0.217537	4.26653	-1.37713	0.239886	0.918884	-6.52025
										XM_025815429.2	0.173934	4.59868	1.34211	0.246688	0.944966	-6.54532			XM_025799669.2	-0.370397	1.8511	-1.37402	0.239897	0.918884	-5.83684
										XM_025778383.2	-0.598415	2.1662	-1.34611	0.246732	0.944966	-5.86803			XM_029296781.1	-0.213212	4.16247	-1.37626	0.239905	0.918884	-6.50222
										XR_003811242.1	-2.82794	-5.70642	-1.34601	0.246763	0.944966	-4.61379			XM_025827454.2	-0.431265	5.00045	-1.37734	0.239908	0.918884	-6.63399
										XR_003203281.2	1.4269	-0.135632	1.34598	0.246772	0.944966	-5.26694			XM_025767709.2	0.888074	-0.215517	1.377	0.239926	0.918884	-5.19244
										XM_029298398.1	-2.10958	-3.21705	-1.34596	0.246778	0.944966	-4.92997			XR_003161872.2	-0.52374	0.872253	-1.37579	0.23994	0.918884	-5.60009
										XM_025757592.2	0.211752	4.52429	1.34467	0.24678	0.944966	-6.56302			XM_025776786.2	1.18679	-0.686653	1.37721	0.239945	0.918884	-4.9907
										XR_003814750.1	-1.69224	-2.46524	-1.34594	0.246783	0.944966	-5.13602			XR_003157772.2	-0.593011	2.68459	-1.37715	0.239961	0.918884	-6.26103
										XM_025842038.2	-0.222034	4.48475	-1.3445	0.246802	0.944966	-6.51309			XR_003179549.1	-2.13762	-5.75905	-1.37711	0.239975	0.918884	-4.63681
										XM_025845478.1	-1.06876	-1.05969	-1.34164	0.246826	0.944966	-4.93138			XM_025791072.2	0.683309	4.1512	1.37703	0.239997	0.918884	-6.53944
										XM_025845709.2	-1.43671	-3.86297	-1.34573	0.246844	0.944966	-4.90149			XM_025839009.2	0.164408	5.00067	1.37364	0.240008	0.918884	-6.63872
										XM_025836488.2	-1.25462	-1.76401	-1.34156	0.246852	0.944966	-4.82601			XM_025842544.2	-0.201988	4.04292	-1.37447	0.240015	0.918884	-6.47462
										XM_025779640.2	1.54283	-3.48541	1.34149	0.246873	0.944966	-4.65976			XM_025754107.2	-0.371748	2.33476	-1.37693	0.240024	0.918884	-6.02695
										XM_025809885.2	2.51873	-2.19794	1.3456	0.246884	0.944966	-4.72913			XM_025790629.2	0.448123	2.7142	1.37692	0.240028	0.918884	-6.15279
										XM_025790055.2	0.313548	3.41639	1.34553	0.246902	0.944966	-6.23632			XM_025803120.2	-2.09587	-4.67266	-1.37691	0.24003	0.918884	-4.6464
										XM_025767619.2	-0.294623	3.53178	-1.34549	0.246915	0.944966	-6.2977			XR_003179067.2	-0.287033	2.17226	-1.37355	0.240033	0.918884	-6.05678
										XM_025754704.2	0.692376	0.747956	1.34127	0.246937	0.944966	-5.29042			XM_029292154.1	-2.18315	-2.54009	-1.37689	0.240035	0.918884	-4.68415
										XM_025828659.2	2.45108	-4.01443	1.3454	0.246942	0.944966	-4.67305			XM_025748760.2	-0.894457	3.36623	-1.37689	0.240038	0.918884	-6.39016
										XM_025790316.1	-0.650899	0.729182	-1.34127	0.246968	0.944966	-5.3487			XM_029293633.1	2.70265	-3.70773	1.37686	0.240045	0.918884	-4.64104
										XM_025753037.2	1.15007	-1.23886	1.34116	0.246971	0.944966	-4.86564			XM_025747463.2	-0.244882	4.25919	-1.37683	0.240053	0.918884	-6.48767
										XM_025833842.2	0.236232	5.21607	1.34527	0.24698	0.944966	-6.69085			XR_003813571.1	-1.77238	-4.57729	-1.37463	0.240068	0.918884	-4.65119
										XR_003165776.1	0.678002	0.697616	1.34527	0.246981	0.944966	-5.58194			XM_025782454.2	2.76391	-1.71831	1.37675	0.240077	0.918884	-4.7738
										XM_025759205.2	-0.266637	4.67052	-1.34522	0.246995	0.944966	-6.60978			XM_025781545.1	0.154966	6.25011	1.37609	0.240079	0.918884	-6.84397
										XM_025811209.2	-0.165716	4.53568	-1.34104	0.247006	0.944966	-6.56274			XM_025830931.2	0.168352	5.82547	1.37606	0.240087	0.918884	-6.76258
										XR_003187157.2	-2.50798	-5.80504	-1.34516	0.247013	0.944966	-4.64005			XM_025815701.1	0.52148	1.38053	1.37666	0.240101	0.918884	-5.69539
										LOC112708200	-0.259544	2.68319	-1.34096	0.247031	0.944966	-6.15723			XM_029291551.1	2.00227	-4.59896	1.37572	0.240112	0.918884	-4.63224
										XM_025803360.2	-0.335441	3.42828	-1.34509	0.247034	0.944966	-6.20689			LOC112709790	-0.569124	1.2853	-1.37662	0.240113	0.918884	-5.74888
										XM_025792862.2	0.811479	3.92343	1.34507	0.247039	0.944966	-6.26992			XM_029295991.1	0.29946	4.40137	1.37657	0.240128	0.918884	-6.53883
										XM_025821599.2	-0.981763	1.94353	-1.34492	0.247083	0.944966	-5.90237			XM_025794072.2	0.237399	6.31301	1.37656	0.24013	0.918884	-6.83148
										XM_025841144.2	0.903193	2.93118	1.34488	0.247095	0.944966	-6.20762			XM_025805595.2	3.02494	-5.6556	1.37655	0.240132	0.918884	-4.62278
										XM_025821857.2	-0.83748	-0.856741	-1.34061	0.247136	0.944966	-5.11613			LOC112748507	-0.492338	2.18242	-1.37653	0.240138	0.918884	-6.04554
										XM_025760302.2	0.836592	1.07924	1.34473	0.247142	0.944966	-5.53563			XM_025825141.2	0.172082	4.65721	1.37315	0.240146	0.918884	-6.57525
										XM_029297859.1	2.10242	-1.06395	1.34469	0.247153	0.944966	-4.85307			XM_025824824.2	0.20265	6.91366	1.3765	0.240148	0.918884	-6.95138
										XM_025749056.2	0.269532	8.00554	1.34467	0.247159	0.944966	-7.14968			XR_003175238.2	-0.764696	2.67106	-1.37638	0.24018	0.918884	-6.01041
										XM_025798942.2	0.19648	4.26866	1.34118	0.247167	0.944966	-6.52788			XM_029289544.1	3.33588	-1.83464	1.37638	0.240181	0.918884	-4.81824
										XM_025819107.2	0.879432	3.23309	1.34464	0.247168	0.944966	-6.37524			XM_025753834.2	0.241377	3.40335	1.37438	0.240184	0.918884	-6.32078
										XM_025782665.2	0.204668	3.73847	1.34035	0.247212	0.944966	-6.39797			XM_029289275.1	-1.44686	-3.17135	-1.3763	0.240205	0.918884	-5.10367
										XM_025814963.1	0.410076	1.57841	1.34034	0.247214	0.944966	-5.70929			XM_025840236.2	-0.397557	1.63938	-1.37286	0.240229	0.918884	-5.78575
										XM_029292325.1	2.27138	-1.15175	1.34446	0.24722	0.944966	-4.95662			XM_025840919.2	-0.187248	4.12678	-1.37284	0.240235	0.918884	-6.48611
										XM_025843158.2	0.247121	5.47355	1.34444	0.247228	0.944966	-6.69786			XR_003186900.2	-0.631913	0.631993	-1.37615	0.240246	0.918884	-5.53565
										XM_025767886.1	0.582215	2.25381	1.34443	0.247229	0.944966	-6.06752			XM_025842604.2	-0.471866	5.37852	-1.37614	0.240251	0.918884	-6.6941
										XM_025846949.1	0.690894	0.570492	1.34025	0.247241	0.944966	-5.26319			XM_025759517.2	-2.34383	-3.69487	-1.37604	0.240278	0.918884	-4.66613
										XR_003176327.2	-0.752036	0.413525	-1.34438	0.247244	0.944966	-5.43512			XM_025793403.2	-0.185134	4.05537	-1.37252	0.240326	0.918884	-6.47313
										XR_003813705.1	-2.29333	-2.70883	-1.34436	0.247251	0.944966	-4.84357			XR_003818541.1	2.75834	-3.71886	1.37586	0.240329	0.918884	-4.63671
										XR_003202570.2	-0.97329	0.243456	-1.34431	0.247265	0.944966	-5.2254			XM_025777608.2	-1.07596	4.46645	-1.37586	0.24033	0.918884	-6.36784
										XM_025763557.2	-0.157109	5.44877	-1.34017	0.247267	0.944966	-6.70321			XM_025749877.1	0.168966	4.69411	1.37251	0.240331	0.918884	-6.58038
										XM_025747556.2	0.230196	3.45586	1.34014	0.247275	0.944966	-6.30018			XM_025783660.2	-0.299806	3.04468	-1.37583	0.240339	0.918884	-6.22685
										XM_025802294.2	-0.784253	0.92587	-1.34427	0.247276	0.944966	-5.60954			XM_025779046.2	0.196934	4.62606	1.3745	0.240344	0.918884	-6.57242
										XM_025840547.2	0.159306	5.71167	1.34113	0.247279	0.944966	-6.75129			XM_025763163.2	-0.250739	2.91375	-1.37241	0.24036	0.918884	-6.1781
										XM_025750142.2	-0.663213	0.678213	-1.34425	0.247282	0.944966	-5.5171			XR_003813980.1	-2.67128	-5.67303	-1.37565	0.240389	0.918884	-4.67175
										XM_025764026.2	0.75812	-0.730085	1.34144	0.247314	0.944966	-5.28658			XM_025807919.1	0.381523	6.39345	1.37563	0.240395	0.918884	-6.82363
										XM_025806072.1	1.60817	-4.61239	1.341	0.247317	0.944966	-4.72285			XM_025790925.2	0.396259	5.03976	1.3756	0.240405	0.918884	-6.66432
										XM_025773691.1	2.19963	-3.83842	1.34383	0.24733	0.944966	-4.63902			XR_003156738.2	2.07607	-4.34886	1.37531	0.240407	0.918884	-4.6321
										XM_025796674.2	0.193273	4.54942	1.34093	0.247337	0.944966	-6.55956			XM_025803922.1	-0.408413	1.36319	-1.37223	0.240409	0.918884	-5.71661
										XM_025764036.2	-0.316595	5.794	-1.34406	0.247339	0.944966	-6.76415			XM_025794507.2	-0.220731	3.71687	-1.37334	0.240437	0.918884	-6.4053
										XM_025825686.2	0.179875	4.54036	1.33997	0.24736	0.944966	-6.58173			XM_025792898.2	-1.97332	-4.56814	-1.37535	0.240474	0.918884	-4.66436
										XM_025785831.2	0.335962	2.04958	1.33982	0.24737	0.944966	-5.87716			XM_025775856.2	1.33353	0.67769	1.37531	0.240486	0.918884	-5.5778
										XM_025816243.2	0.430602	1.58557	1.34091	0.247386	0.944966	-5.79228			XM_025810600.2	0.205069	4.0592	1.37374	0.24049	0.918884	-6.49673
										XM_025816728.1	0.389151	1.52548	1.34075	0.247409	0.944966	-5.88448			LOC112803900	-0.907888	-0.182681	-1.37367	0.240507	0.918884	-5.10379
										XM_025765706.1	0.465692	2.30825	1.34381	0.247413	0.944966	-5.96482			XM_025820222.2	0.48645	1.59995	1.37522	0.240511	0.918884	-5.80008
										XM_025780951.2	0.587906	1.23263	1.34375	0.247431	0.944966	-5.63874			XM_025764633.2	-4.36058	-3.45757	-1.37521	0.240514	0.918884	-4.6634
										XM_025833658.2	-5.01789	-2.65286	-1.34358	0.247481	0.944966	-4.70703			XM_025839838.2	0.190503	4.22762	1.37202	0.240517	0.918884	-6.51323
										XR_003160068.2	1.55019	-3.05214	1.342	0.247489	0.944966	-4.78891			XM_025821886.2	1.58781	-2.08493	1.37483	0.240517	0.918884	-4.76566
										XM_025757607.2	-0.154354	6.38488	-1.34194	0.247494	0.944966	-6.86113			XM_025771395.2	0.183415	5.2126	1.37443	0.240528	0.918884	-6.67127
										XM_025752647.2	-2.28421	-4.58188	-1.34349	0.24751	0.944966	-4.62931			XM_025844484.2	0.654119	0.308747	1.37515	0.240532	0.918884	-5.56653
										XM_025754710.2	-0.89288	3.09188	-1.34348	0.247512	0.944966	-6.24512			XM_025752674.2	0.967684	2.26156	1.37512	0.240539	0.918884	-5.89235
										XM_029298512.1	-2.82125	-2.32979	-1.34339	0.247539	0.944966	-4.71055			XM_025844857.2	0.186334	4.10455	1.37175	0.240547	0.918884	-6.50207
										XM_025766262.2	0.326575	2.88969	1.34337	0.247544	0.944966	-6.23526			XM_025779976.1	1.52885	-2.15849	1.37481	0.240554	0.918884	-4.79156
										XM_025763596.2	0.142282	5.89256	1.33923	0.247547	0.944966	-6.79099			LOC112723075	-0.212585	3.58679	-1.37171	0.24056	0.918884	-6.37369
										XM_025753402.1	-0.744133	0.998142	-1.34333	0.247557	0.944966	-5.50425			XM_025760297.2	0.23793	3.9258	1.37505	0.24056	0.918884	-6.46116
										XM_029293446.1	3.18925	-2.42944	1.34332	0.24756	0.944966	-4.73664			DDI71_pgp001	0.686091	-0.442654	1.3717	0.240561	0.918884	-5.23469
										XM_025833827.2	-0.902967	0.0483308	-1.33952	0.247568	0.944966	-5.0862			XM_025756316.2	-1.95415	-3.01014	-1.37502	0.24057	0.918884	-4.71048
										XM_025785380.2	0.344496	2.6313	1.34194	0.247575	0.944966	-6.08411			XM_025776588.2	-1.75188	-2.37781	-1.37448	0.240575	0.918884	-4.70798
										XM_025783940.2	-2.16726	-3.16162	-1.34326	0.247578	0.944966	-4.66236			XR_003154258.1	0.491457	1.167	1.37363	0.240594	0.918884	-5.67298
										XM_025795400.2	0.519931	2.78886	1.34325	0.247581	0.944966	-6.03504			XM_025826087.2	-0.397807	3.97237	-1.37493	0.240595	0.918884	-6.48224
										XM_025812752.2	0.686361	1.24426	1.34324	0.247582	0.944966	-5.47834			XM_025793823.1	-0.707663	0.273062	-1.37337	0.240596	0.918884	-5.31546
										XM_025787757.2	0.731504	1.29572	1.34322	0.247588	0.944966	-5.67488			XM_025771774.1	-1.73771	-3.79714	-1.37492	0.240599	0.918884	-4.86787
										XM_029297890.1	2.16431	-3.58453	1.3431	0.247595	0.944966	-4.64866			XM_029296780.1	-2.21058	-4.07045	-1.37491	0.240601	0.918884	-4.64437
										XM_025825788.1	-1.42608	-2.70577	-1.33902	0.24761	0.944966	-4.73856			XR_003816490.1	-0.34528	-1.13537	-1.37153	0.240612	0.918884	-5.87486
										XR_003156930.2	0.377983	2.79163	1.34313	0.247616	0.944966	-6.20224			XR_003196350.2	-0.931557	-1.17523	-1.37486	0.240614	0.918884	-6.13482
										XM_025845796.2	-0.224538	4.13725	-1.34157	0.247617	0.944966	-6.49065			XM_025770577.2	1.12683	4.18227	1.37483	0.240624	0.918884	-6.58839
										XR_003813713.1	1.59557	-1.99871	1.34309	0.247626	0.944966	-4.8928			XM_025844755.2	0.412235	1.70388	1.37403	0.240643	0.918884	-5.87781
										XM_025754103.2	0.537343	2.4048	1.34309	0.247628	0.944966	-6.06345			XM_025845318.2	2.07306	-0.394449	1.37475	0.240647	0.918884	-5.15166
										XM_025831143.2	2.49736	-5.6933	1.34302	0.247647	0.944966	-4.65842			XM_025776054.2	-0.509443	4.13991	-1.37474	0.24065	0.918884	-6.51225
										XR_003172561.2	2.49736	-5.6933	1.34302	0.247647	0.944966	-4.65842			XM_025778703.2	-2.14427	-4.1018	-1.37468	0.240666	0.918884	-4.7644
										XR_003156624.2	2.49736	-5.6933	1.34302	0.247647	0.944966	-4.65842			XM_025763030.2	-1.20026	0.822434	-1.37465	0.240675	0.918884	-5.55697
										XR_003813232.1	-1.31481	-1.09881	-1.34301	0.247652	0.944966	-5.11776			XM_025839499.2	0.186794	4.04366	1.37127	0.240686	0.918884	-6.47995
										XM_025798819.2	0.254777	3.45015	1.34064	0.247659	0.944966	-6.33093			XM_025763826.2	-2.56291	-2.13542	-1.37458	0.240694	0.918884	-4.91291
										XM_025756684.2	3.18564	-5.51319	1.34296	0.247666	0.944966	-4.62005			XM_025790421.1	0.505025	1.96885	1.37458	0.240694	0.918884	-5.90145
										XR_003189913.1	3.18564	-5.51319	1.34296	0.247666	0.944966	-4.62005			XM_025832079.2	1.51108	-3.88416	1.37123	0.240697	0.918884	-4.70887
										XM_025845250.2	-0.239703	4.32588	-1.34289	0.247687	0.944966	-6.49637			XM_025757362.2	-2.70419	-5.13525	-1.37453	0.240709	0.918884	-4.63162
										XM_025762633.2	0.197212	6.67176	1.34288	0.247688	0.944966	-6.91594			XM_025759315.2	-1.59902	-2.18457	-1.37449	0.24072	0.918884	-4.81044
										XM_025751786.2	-0.560835	2.06174	-1.34288	0.247688	0.944966	-5.78313			XM_025755615.1	2.49185	-3.78701	1.37449	0.24072	0.918884	-4.74062
										XM_025771481.2	0.202707	4.77168	1.34143	0.24771	0.944966	-6.60341			XR_003816667.1	-0.697975	0.119296	-1.3744	0.240722	0.918884	-5.41286
										XM_025804358.1	-0.199364	5.26862	-1.3427	0.24771	0.944966	-6.66536			XM_025760415.2	0.323413	2.04249	1.37233	0.240726	0.918884	-6.02657
										XM_025795546.2	0.290973	3.41139	1.34274	0.247732	0.944966	-6.33937			XM_025815762.2	0.199204	8.03414	1.37444	0.240736	0.918884	-7.12993
										XM_025790558.2	0.918965	0.295681	1.34267	0.247752	0.944966	-5.43082			XM_025760322.2	1.67509	-2.54717	1.37443	0.240736	0.918884	-4.80797
										XM_025815215.2	-0.81326	-0.0422371	-1.3385	0.247764	0.944966	-5.141			XR_003189988.2	-3.36006	-5.49836	-1.37443	0.240737	0.918884	-4.62758
										XR_003814099.1	-2.81234	-5.71096	-1.34261	0.247771	0.944966	-4.61636			XM_025777872.2	-2.70013	-3.99454	-1.37441	0.240743	0.918884	-4.67544
										XR_003811991.1	-2.81234	-5.71096	-1.34261	0.247771	0.944966	-4.61636			LOC112701215	-0.289352	2.61377	-1.37268	0.240762	0.918884	-6.15397
										XR_003154484.2	-2.81234	-5.71096	-1.34261	0.247771	0.944966	-4.61636			XM_025832183.1	1.18671	-2.3267	1.37303	0.240764	0.918884	-4.92753
										XM_025815596.2	-2.81234	-5.71096	-1.34261	0.247771	0.944966	-4.61636			XM_025762572.2	-3.02322	-2.83642	-1.37432	0.240769	0.918884	-4.72738
										XM_025766173.1	0.816396	0.0294695	1.3384	0.247794	0.944966	-5.11079			XM_029295049.1	-2.42958	-3.33653	-1.37422	0.240797	0.918919	-4.74263
										XM_025786863.2	0.408765	1.8861	1.34252	0.247797	0.944966	-5.96224			LOC112720616	-0.792222	-0.498901	-1.37087	0.240799	0.918919	-5.11609
										XM_025762546.2	0.291123	2.28696	1.33838	0.2478	0.944966	-5.99135			XM_025801627.2	0.934751	-0.813726	1.37202	0.240815	0.918922	-5.06229
										XM_025805243.2	-2.64361	-5.76177	-1.34248	0.247809	0.944966	-4.61586			XM_025834490.2	3.01239	-5.65898	1.37408	0.240837	0.918922	-4.62474
										XM_025774784.2	-2.64361	-5.76177	-1.34248	0.247809	0.944966	-4.61586			XM_025800311.2	-2.15781	-2.35165	-1.37406	0.240843	0.918922	-4.66225
										XM_025777909.2	-0.551468	4.40328	-1.34248	0.24781	0.944966	-6.5393			XM_025768420.2	-2.12757	-2.49075	-1.37406	0.240843	0.918922	-4.67464
										XM_025789952.2	1.8767	-4.46713	1.33848	0.247862	0.944966	-4.63571			XM_025754043.1	0.165582	9.01267	1.37403	0.240852	0.918922	-7.2462
										XM_025766939.2	0.397428	3.54302	1.34229	0.247864	0.944966	-6.2746			XM_025750281.2	-2.32031	-3.83888	-1.37398	0.240866	0.918935	-4.64326
										XR_003157263.2	-3.31667	-0.606805	-1.34225	0.247877	0.944966	-4.68986			XM_029290848.1	0.755964	2.56612	1.37384	0.240905	0.918987	-6.13155
										XR_003168998.2	1.9269	-3.4532	1.34224	0.24788	0.944966	-4.78289			XM_025786964.2	0.203778	4.20527	1.37202	0.240909	0.918987	-6.4939
										XR_003813698.1	-2.06017	-3.73211	-1.34098	0.247883	0.944966	-4.65275			XM_025841388.1	0.169841	7.51601	1.3738	0.240916	0.918987	-7.02754
										XR_003174991.2	2.48128	-3.36312	1.34222	0.247885	0.944966	-4.65123			XM_025775911.2	1.58693	-0.30766	1.37376	0.240928	0.918987	-5.26307
										XM_025830312.2	-0.860034	-0.325223	-1.33806	0.247895	0.944966	-5.03883			XM_025794403.1	1.0486	-0.0270134	1.37372	0.240939	0.918987	-5.29318
										XM_025813293.2	0.53518	0.954857	1.33892	0.247916	0.944966	-5.5697			XM_025785714.2	-0.170905	4.61075	-1.37038	0.240942	0.918987	-6.57825
										XM_025835178.2	0.241854	4.85025	1.34211	0.247918	0.944966	-6.63208			XM_025826365.2	-0.196375	4.41815	-1.37183	0.240968	0.919019	-6.53121
										XM_025843669.2	-2.82361	-0.723496	-1.34205	0.247936	0.944966	-4.99795			XM_029297325.1	2.70704	-2.39582	1.37361	0.240971	0.919019	-4.75659
										XM_025784033.2	1.8057	-1.65272	1.34203	0.247941	0.944966	-4.80199			XR_003175219.1	-3.32211	-5.50727	-1.37346	0.241015	0.919076	-4.62823
										XM_025825312.2	0.283386	3.3777	1.34149	0.247957	0.944966	-6.30516			XM_029294398.1	-1.73709	-3.55508	-1.37329	0.241063	0.919076	-4.72633
										XM_025759012.2	-0.739261	0.514466	-1.34191	0.247976	0.944966	-5.45224			XM_025748784.1	-1.10534	-0.0910991	-1.37328	0.241065	0.919076	-5.44917
										LOC112763814	-2.52354	-3.83581	-1.34191	0.247977	0.944966	-4.64291			XM_025801333.2	1.39889	-0.326317	1.37326	0.241072	0.919076	-5.7511
										XM_025773250.1	0.162771	5.92294	1.34041	0.247992	0.944966	-6.81361			XM_025754699.2	-2.78425	-2.52941	-1.37319	0.241092	0.919076	-4.76111
										XM_025782398.1	-0.215372	4.44592	-1.33972	0.248018	0.944966	-6.51089			XM_025783606.1	1.86085	-2.00515	1.37319	0.241093	0.919076	-4.84104
										XM_025798323.2	-3.15274	-1.95447	-1.34171	0.248036	0.944966	-4.92874			LOC112748235	-0.857464	-0.497962	-1.36975	0.241121	0.919076	-5.06627
										XM_025779138.2	0.211318	7.11537	1.34169	0.248044	0.944966	-6.97696			XM_025762924.2	1.45971	-3.24183	1.37295	0.24116	0.919076	-5.09701
										XM_025792699.1	1.55477	-1.90057	1.33983	0.248046	0.944966	-4.78			XR_003201572.2	-1.55426	-3.07334	-1.37202	0.241199	0.919076	-4.76641
										XM_025817339.2	-1.04201	-0.0284303	-1.34165	0.248054	0.944966	-5.24942			XM_025803331.2	0.294694	3.56031	1.37281	0.2412	0.919076	-6.36926
										XM_025827973.2	0.728133	1.55841	1.34165	0.248056	0.944966	-5.62768			XM_025846471.2	0.860665	-0.580145	1.37033	0.241202	0.919076	-5.11943
										XM_025771683.1	0.607058	0.916553	1.34164	0.248059	0.944966	-5.65735			XM_025774654.2	-0.297293	4.27873	-1.37279	0.241206	0.919076	-6.51303
										XM_025768313.2	0.717942	0.0416348	1.33748	0.24807	0.944966	-5.19906			XM_029289259.1	-1.86169	-2.11799	-1.37277	0.24121	0.919076	-4.88762
										XM_025771167.2	-1.45603	-3.30383	-1.3387	0.248072	0.944966	-4.79128			XR_003202601.2	-0.727657	-0.338193	-1.36937	0.241231	0.919076	-5.21157
										XM_025765320.2	-0.815477	2.09904	-1.34158	0.248076	0.944966	-6.2217			XM_025752764.1	-0.190833	3.76903	-1.36935	0.241236	0.919076	-6.43105
										XM_029296208.1	1.50594	-2.7952	1.33746	0.248076	0.944966	-4.69934			XM_025777927.2	-0.371383	3.10159	-1.37266	0.241242	0.919076	-6.23526
										XM_025768088.2	-0.69342	1.52744	-1.34157	0.248079	0.944966	-5.78647			XM_029296304.1	2.13856	-3.16356	1.37266	0.241243	0.919076	-4.71858
										XM_025840290.2	-0.143065	6.07348	-1.33765	0.24811	0.944966	-6.81856			XR_003814842.1	-3.03469	0.220763	-1.37262	0.241253	0.919076	-5.20018
										XM_025818060.2	0.596407	1.00556	1.33733	0.248115	0.944966	-5.41674			XM_025774312.2	0.275253	2.49206	1.36926	0.241263	0.919076	-6.14217
										LOC112702659	0.262204	3.03352	1.33791	0.248143	0.944966	-6.24814			XM_025838302.2	-1.80351	-3.43382	-1.37128	0.241265	0.919076	-4.67327
										XM_025754826.2	-0.351214	3.35962	-1.34134	0.248147	0.944966	-6.29604			XM_025754755.2	0.204208	5.3185	1.37258	0.241266	0.919076	-6.69908
										XM_025784221.2	3.34319	-0.769156	1.34127	0.248167	0.944966	-4.95086			XM_029289295.1	-1.45796	-2.6067	-1.36924	0.24127	0.919076	-4.72937
										XM_025763401.2	2.11804	-3.7958	1.34119	0.248192	0.944966	-4.67434			XM_025771363.2	-0.478892	1.33179	-1.37186	0.241282	0.919076	-5.73736
										XM_025748052.2	2.93798	-2.23225	1.34113	0.248208	0.944966	-4.75095			XM_025807487.1	-0.312669	1.97944	-1.36914	0.241297	0.919076	-5.96104
										XM_025782770.2	-3.36437	-4.18085	-1.34112	0.248211	0.944966	-4.64673			XM_025750653.1	0.138367	5.88431	1.36913	0.241299	0.919076	-6.79615
										XR_003176226.2	-1.59733	-1.83698	-1.34111	0.248216	0.944966	-4.91769			XR_003175981.2	-0.702278	-3.0366	-1.36913	0.241301	0.919076	-5.21992
										XR_003165841.1	1.39492	-0.906257	1.34108	0.248224	0.944966	-5.09122			XM_025790122.2	1.93323	-3.37951	1.37233	0.241336	0.919076	-4.69856
										XM_029291634.1	1.24999	-1.4195	1.33937	0.248236	0.944966	-4.92556			XM_025767213.2	-2.37672	-4.05559	-1.37228	0.241351	0.919076	-4.69656
										XM_029297164.1	-1.12066	-2.26022	-1.33874	0.248243	0.944966	-4.98595			XM_025835952.2	2.49638	-5.81077	1.37226	0.241357	0.919076	-4.65534
										XM_025831456.2	-0.652788	-0.318072	-1.33685	0.248258	0.944966	-5.25923			XM_025771919.2	2.49638	-5.81077	1.37226	0.241357	0.919076	-4.65534
										XR_003160585.2	0.26471	2.50919	1.33682	0.248269	0.944966	-6.08703			XR_003189606.2	2.49638	-5.81077	1.37226	0.241357	0.919076	-4.65534
										XM_025798726.2	-0.426871	2.36089	-1.34091	0.248275	0.944966	-5.99824			XM_025836228.2	-0.354551	2.36146	-1.37187	0.241391	0.919076	-6.04404
										XM_025770604.2	0.901777	0.153531	1.34087	0.248287	0.944966	-5.33742			XM_025784730.2	-3.31446	-5.50909	-1.37204	0.241422	0.919076	-4.62936
										XM_025766706.2	-1.61776	-5.33812	-1.33672	0.248298	0.944966	-4.64067			XM_025840291.2	-0.257521	2.74171	-1.36863	0.241445	0.919076	-6.17287
										XR_003813030.1	0.22904	2.99158	1.33667	0.248314	0.944966	-6.27786			XM_025775713.2	0.690525	0.918545	1.37065	0.241447	0.919076	-5.36909
										XM_025757920.2	1.20992	-1.43379	1.33663	0.248325	0.944966	-4.84217			XM_025747869.2	0.316629	2.52378	1.37037	0.241453	0.919076	-6.07551
										XM_025817638.2	0.244156	5.91948	1.34074	0.248326	0.944966	-6.75728			LOC112702567	0.610239	0.478012	1.36994	0.241455	0.919076	-5.43623
										XM_025839620.1	2.35425	-3.09479	1.34072	0.248331	0.944966	-4.78953			XM_029295020.1	0.625543	3.88377	1.3719	0.24146	0.919076	-6.46714
										XM_025761825.2	-0.411025	1.44339	-1.33653	0.248354	0.944966	-5.73384			XM_025793785.1	-0.259398	3.6263	-1.37188	0.241466	0.919076	-6.39721
										XM_025816811.2	1.69519	-5.14071	1.33653	0.248354	0.944966	-4.66211			XM_029297047.1	0.194039	5.18943	1.37183	0.241481	0.919076	-6.69478
										XM_029293431.1	-0.720955	0.050475	-1.33649	0.248367	0.944966	-5.22306			XM_025801716.2	0.196664	3.67737	1.3685	0.241481	0.919076	-6.40694
										XM_025805213.2	2.02608	-5.74537	1.33716	0.248368	0.944966	-4.61864			XM_025771650.2	-2.11651	-4.4862	-1.37181	0.241487	0.919076	-4.64115
										XM_025778072.2	0.236188	5.0454	1.34047	0.248405	0.944966	-6.63553			XM_025844614.2	-0.258836	3.22613	-1.37046	0.241502	0.919076	-6.30255
										XR_003166180.2	-0.335677	2.77958	-1.34041	0.248423	0.944966	-6.19496			XM_029294646.1	2.1529	-3.8583	1.37174	0.241506	0.919076	-4.64851
										XM_025835171.2	-0.256315	3.62106	-1.33829	0.248445	0.944966	-6.33843			XM_025820004.2	-0.182198	4.01881	-1.3684	0.241509	0.919076	-6.49897
										XM_025828398.2	3.07056	-2.43758	1.34027	0.248467	0.944966	-4.72577			XR_003813814.1	-1.43633	-1.9039	-1.37049	0.241517	0.919076	-4.80342
										XR_003183809.1	-2.23987	-3.89234	-1.34022	0.24848	0.944966	-4.64594			XM_029287634.1	-1.37413	-1.7299	-1.3717	0.241518	0.919076	-5.52221
										XM_025765563.2	1.92123	-3.07149	1.33964	0.248481	0.944966	-4.69515			XM_025752738.2	-3.34517	-5.50188	-1.3717	0.241519	0.919076	-4.62975
										XM_029294262.1	0.314981	3.79699	1.3402	0.248487	0.944966	-6.39224			XM_025832264.2	0.150766	6.44294	1.37102	0.241538	0.919076	-6.87497
										XM_025756970.2	0.164032	5.2216	1.33606	0.248497	0.944966	-6.66742			XM_025802007.2	2.99969	-5.66242	1.37157	0.241556	0.919076	-4.62673
										XM_025793081.2	1.11345	1.82437	1.34013	0.248508	0.944966	-5.88274			XR_003815801.1	2.99969	-5.66242	1.37157	0.241556	0.919076	-4.62673
										XR_003162556.2	1.08526	1.01283	1.34012	0.248509	0.944966	-5.36608			XM_025809825.1	-2.21865	-3.64938	-1.37155	0.241562	0.919076	-4.66517
										XM_025812572.1	0.353496	1.61068	1.33597	0.248522	0.944966	-5.82543			XM_025803122.2	-0.727662	-0.565456	-1.3681	0.241596	0.919076	-5.21368
										XM_025762978.2	-0.148943	5.35855	-1.33594	0.24853	0.944966	-6.69983			XM_025761660.2	-3.48006	-4.05321	-1.37136	0.241614	0.919076	-4.72686
										XM_029290921.1	-1.58783	-3.19277	-1.34	0.248545	0.944966	-5.21603			XM_025813401.2	2.43438	-2.60785	1.37133	0.241624	0.919076	-4.70229
										XM_025778266.2	-1.52927	-4.28681	-1.33584	0.248562	0.944966	-4.68846			XM_025843480.2	1.57119	-3.1544	1.37128	0.241638	0.919076	-5.0909
										XR_003812662.1	-1.35128	-1.62543	-1.3399	0.248575	0.944966	-5.1301			XR_003199200.1	0.464167	2.26946	1.37116	0.241672	0.919076	-6.03954
										XM_025783123.2	2.43887	-3.23392	1.33986	0.248589	0.944966	-4.63798			XR_003174885.1	0.18915	4.21627	1.36816	0.241676	0.919076	-6.52645
										XM_025760601.2	0.845564	-0.360607	1.33657	0.248629	0.944966	-5.16792			XR_003197310.2	-0.24442	3.63349	-1.37051	0.241678	0.919076	-6.39587
										XM_025776208.2	0.170573	5.09189	1.33623	0.248639	0.944966	-6.66124			XM_025766361.1	-0.444505	1.14385	-1.36855	0.241683	0.919076	-5.70736
										XM_025809833.2	0.299994	2.71992	1.3371	0.248649	0.944966	-6.16233			XR_003813792.1	1.20241	-1.15848	1.37107	0.241698	0.919076	-4.96725
										XM_025788491.2	-1.94623	-4.9789	-1.33591	0.24865	0.944966	-4.6248			XR_003171910.1	-1.61906	-3.68114	-1.371	0.241719	0.919076	-4.91902
										XM_025818211.2	-2.46915	-2.93726	-1.33959	0.248668	0.944966	-4.69349			XM_025752195.1	2.76143	-2.8453	1.371	0.241719	0.919076	-4.70986
										XM_025790616.2	-1.10619	-0.0140057	-1.33959	0.24867	0.944966	-5.45703			XM_025842858.2	0.257797	3.43508	1.37065	0.241738	0.919076	-6.35654
										XM_025769219.2	-0.210549	6.71419	-1.33955	0.248679	0.944966	-6.9076			XM_025787326.2	0.200344	7.71711	1.3709	0.241748	0.919076	-7.07134
										XM_025761914.2	-0.295699	3.05858	-1.3376	0.248685	0.944966	-6.20404			XM_025778261.2	-1.57177	-1.4968	-1.3708	0.241776	0.919076	-4.79508
										XR_003172524.2	1.1748	-1.01296	1.33733	0.248687	0.944966	-4.95531			XM_029296777.1	-0.934469	1.25144	-1.37079	0.241777	0.919076	-5.59361
										XM_025834628.2	-0.170871	5.07068	-1.33564	0.248704	0.944966	-6.64234			XM_025796865.2	-1.8575	-3.45165	-1.3693	0.241781	0.919076	-4.65107
										XM_029292229.1	-1.4855	-3.69904	-1.33946	0.248708	0.944966	-4.93345			XM_025756708.2	0.427804	1.9691	1.37075	0.241789	0.919076	-5.96201
										XM_025751762.2	0.15345	5.60092	1.33582	0.24871	0.944966	-6.76159			XR_003162763.2	1.85261	-4.60887	1.36862	0.24179	0.919076	-4.63666
										XM_025845356.2	0.735203	1.81681	1.33945	0.248711	0.944966	-5.80733			XM_025747982.2	4.24145	-4.99651	1.37071	0.241802	0.919076	-4.63442
										XM_025776329.2	0.141033	5.75603	1.33531	0.248721	0.944966	-6.77688			LOC112695359	-0.310109	3.41731	-1.37068	0.241811	0.919076	-6.34218
										XM_025839088.2	1.82864	-0.256527	1.33941	0.248722	0.944966	-5.1519			XM_025762643.2	2.90253	-2.27438	1.37067	0.241811	0.919076	-5.0258
										XM_025831451.2	0.175264	5.2101	1.33709	0.248732	0.944966	-6.70503			XM_025818392.2	-2.35974	0.937266	-1.37065	0.241819	0.919076	-5.52974
										XR_003171710.2	-1.12172	-1.17315	-1.33591	0.248734	0.944966	-4.93568			XM_025809530.1	-0.301469	3.52164	-1.37061	0.241829	0.919076	-6.38233
										XM_025792999.2	-1.26086	-2.30462	-1.3351	0.248784	0.944966	-4.76294			XM_025831704.2	-3.30675	-5.51092	-1.3706	0.241833	0.919076	-4.63049
										XR_003168276.2	-1.7964	-3.53448	-1.33916	0.248795	0.944966	-4.90338			XM_025783793.2	-3.30675	-5.51092	-1.3706	0.241833	0.919076	-4.63049
										XM_025808168.2	-2.79648	-5.71558	-1.33912	0.248807	0.944966	-4.61899			XM_025830464.1	0.206591	4.56806	1.36974	0.241835	0.919076	-6.54278
										XR_003165694.1	-2.79648	-5.71558	-1.33912	0.248807	0.944966	-4.61899			XM_025804838.1	-0.327623	3.68668	-1.37058	0.241838	0.919076	-6.37646
										XM_029292337.1	-2.79648	-5.71558	-1.33912	0.248807	0.944966	-4.61899			XM_025842616.2	0.327745	4.48971	1.37057	0.24184	0.919076	-6.58479
										XR_003168403.2	1.51125	-1.91527	1.335	0.248814	0.944966	-4.72915			XR_003162950.2	-0.806664	0.420093	-1.37057	0.24184	0.919076	-5.45458
										XM_025766069.1	0.329252	3.51972	1.33909	0.248818	0.944966	-6.35022			XM_025782368.1	-0.139778	7.27304	-1.37056	0.241843	0.919076	-7.00148
										XM_025792747.1	-0.232307	3.70724	-1.33541	0.248821	0.944966	-6.349			XM_029292464.1	-1.93525	-3.63722	-1.36956	0.241882	0.919186	-4.65028
										XM_025802673.2	-0.490637	4.20598	-1.33904	0.248833	0.944966	-6.50506			XM_025818779.1	-0.483044	5.62233	-1.37035	0.241905	0.919206	-6.7828
										XR_003169177.2	0.526283	3.06886	1.33904	0.248834	0.944966	-6.32064			XM_025772923.1	1.55663	-3.42732	1.36774	0.241909	0.919206	-4.71162
										XM_025840029.2	1.15657	1.70583	1.33902	0.248838	0.944966	-5.75702			XM_025802270.2	1.67289	-1.52875	1.37029	0.24192	0.919206	-4.97624
										XM_025838726.2	0.197594	3.96681	1.33492	0.248839	0.944966	-6.43645			XR_003815014.1	-0.851789	4.20426	-1.37026	0.241929	0.919206	-6.50463
										XM_025787661.2	-0.196031	4.03859	-1.3349	0.248843	0.944966	-6.4199			XM_025800699.2	-0.534127	7.86149	-1.37023	0.24194	0.919206	-7.0836
										XM_025778244.1	2.02295	-4.48354	1.33622	0.248849	0.944966	-4.63404			XR_003155597.2	-0.49734	1.90865	-1.37015	0.241961	0.919219	-5.86412
										XR_003182808.2	0.433287	1.4439	1.33598	0.248862	0.944966	-5.78868			XM_025767939.2	0.483856	2.02966	1.37013	0.241968	0.919219	-5.93593
										XM_029292900.1	0.190189	6.64981	1.33883	0.248894	0.944966	-6.92845			XR_003818726.1	-0.74303	0.195249	-1.37007	0.241983	0.919219	-5.38906
										XM_029294725.1	1.93612	-5.79186	1.33526	0.248907	0.944966	-4.63092			XM_025832632.2	-0.250193	8.4222	-1.37007	0.241985	0.919219	-7.17995
										XM_025776628.2	0.196544	4.03813	1.3347	0.24891	0.944966	-6.49123			XM_025753310.2	0.268033	3.48496	1.36979	0.241996	0.919221	-6.32297
										XM_025842577.1	0.455777	1.19928	1.33444	0.248982	0.944966	-5.63068			XM_025831470.2	4.11939	-3.79811	1.36989	0.242035	0.919235	-4.65519
										XM_025846087.2	-1.05323	0.50084	-1.33854	0.248983	0.944966	-6.18461			XM_025840481.2	0.201915	5.25025	1.36984	0.242052	0.919235	-6.74173
										XM_025833861.2	0.88715	1.70761	1.33853	0.248985	0.944966	-5.94607			XM_025839674.1	2.62528	-0.728573	1.36983	0.242054	0.919235	-4.99811
										XM_025774107.1	0.616954	2.85592	1.33852	0.248987	0.944966	-6.1508			XM_025795598.2	0.170963	4.32118	1.36648	0.242063	0.919235	-6.54049
										XM_025787409.2	-0.510627	1.38645	-1.33689	0.248989	0.944966	-5.69083			XM_025753821.2	0.679058	-0.050932	1.36816	0.242089	0.919235	-5.35481
										XM_025846448.2	2.1797	-1.10739	1.33844	0.24901	0.944966	-5.11556			XM_025844016.2	-0.310358	3.07055	-1.3697	0.242091	0.919235	-6.26727
										XM_025836048.1	3.17544	-4.43578	1.33838	0.249028	0.944966	-4.66163			XM_025773349.2	0.597788	-0.0526742	1.36637	0.242095	0.919235	-5.35456
										XM_025846369.2	-0.134391	5.68361	-1.33425	0.249039	0.944966	-6.75661			XM_025810934.2	0.31583	2.90847	1.36962	0.242114	0.919235	-6.22743
										XR_003155851.2	1.92275	-3.21188	1.33835	0.249039	0.944966	-4.72745			XM_025774030.1	-2.61197	-4.52329	-1.36962	0.242115	0.919235	-4.6347
										XM_025747713.2	2.89861	-0.459055	1.33835	0.249039	0.944966	-5.05927			XM_025756190.2	0.446818	1.1408	1.36621	0.242141	0.919235	-5.61025
										XM_025807538.2	-0.242997	2.93996	-1.33415	0.249068	0.944966	-6.17193			XM_025834155.1	0.254646	4.28625	1.36936	0.242187	0.919235	-6.53265
										XM_025750049.2	1.44876	-0.804093	1.33669	0.249127	0.944966	-4.84002			XM_029290687.1	-0.200102	3.77488	-1.36652	0.24219	0.919235	-6.47627
										XM_025811535.2	0.29992	2.68166	1.33395	0.249128	0.944966	-6.03887			XR_003160562.2	4.3262	-3.5356	1.36935	0.242191	0.919235	-4.6661
										XM_025794902.2	2.52992	-3.41398	1.33805	0.249128	0.944966	-4.64816			XR_003169317.2	-1.99667	-4.0393	-1.36926	0.242217	0.919235	-4.66109
										XM_025844132.1	0.71672	-0.524235	1.33395	0.24913	0.944966	-5.18798			XR_003811735.1	-1.41493	-3.42209	-1.36865	0.242231	0.919235	-4.83461
										XM_025822560.2	-0.461254	2.65494	-1.338	0.249142	0.944966	-6.0895			XM_025807928.2	0.427208	1.39088	1.36768	0.242237	0.919235	-5.78914
										XM_025821536.2	2.88869	-2.09815	1.338	0.249144	0.944966	-4.7706			XM_025790174.2	0.202358	3.9838	1.36644	0.242253	0.919235	-6.46839
										XR_003813034.1	-2.62478	-5.76749	-1.33797	0.249153	0.944966	-4.61927			LOC112710600	-0.890711	-0.894547	-1.36578	0.242264	0.919235	-5.02493
										XM_025787369.1	1.91536	-3.75581	1.33417	0.249204	0.944966	-4.63442			XM_025837596.2	2.45836	1.65891	1.36909	0.242265	0.919235	-5.85732
										XM_025841077.2	3.16021	-5.5193	1.33778	0.249208	0.944966	-4.62397			XM_025765047.1	0.600823	2.42744	1.36907	0.242272	0.919235	-6.13798
										XM_025773706.1	-0.213972	3.65719	-1.33368	0.249209	0.944966	-6.34226			XM_025767599.2	0.288505	2.97142	1.36789	0.242278	0.919235	-6.20514
										XR_003159557.2	-1.52092	-5.16263	-1.33432	0.249214	0.944966	-4.74449			XM_025783644.2	-0.261336	5.2106	-1.369	0.242292	0.919235	-6.6653
										XM_025750281.2	2.33423	-3.83411	1.33775	0.249218	0.944966	-4.63827			XM_025785083.2	0.308671	2.12356	1.36591	0.242355	0.919235	-6.04955
										XR_003150402.1	-3.48255	-1.43051	-1.33772	0.249228	0.944966	-4.68059			XM_025756865.2	0.889709	-0.838793	1.36545	0.242361	0.919235	-5.03035
										XM_025813067.2	1.33118	-2.06847	1.33355	0.249248	0.944966	-4.79429			LOC112735700	1.85029	-2.81232	1.36867	0.242387	0.919235	-4.77998
										XM_025803120.2	3.33055	-5.47945	1.33764	0.249251	0.944966	-4.62466			XM_025811835.2	3.27302	-4.26247	1.36866	0.24239	0.919235	-4.69427
										XM_025819709.2	0.181848	6.14435	1.33759	0.249264	0.944966	-6.82195			XM_025778131.2	-2.14181	-1.20464	-1.36865	0.242393	0.919235	-5.22556
										XM_025793392.2	0.938091	-1.16216	1.33759	0.249265	0.944966	-5.89784			DDI71_pgp080	0.558022	0.476716	1.36533	0.242395	0.919235	-5.40616
										XM_025756460.2	-0.165568	5.41908	-1.33444	0.249279	0.944966	-6.71611			XM_025829070.2	-1.24196	-1.72976	-1.36532	0.242399	0.919235	-4.82798
										XM_025780037.1	-0.569632	1.68722	-1.33754	0.24928	0.944966	-5.74834			XR_003179663.2	-2.57334	-3.39018	-1.36861	0.242405	0.919235	-4.75744
										XM_029290890.1	1.8893	-2.82709	1.33752	0.249287	0.944966	-4.7775			XM_025815553.2	0.855832	1.04675	1.36859	0.24241	0.919235	-5.42778
										XM_025829743.2	0.308711	3.7498	1.33748	0.249298	0.944966	-6.36883			XM_025840114.2	-0.490823	2.57239	-1.36858	0.242413	0.919235	-6.15606
										LOC112754795	0.410635	1.58579	1.33348	0.2493	0.944966	-5.77585			XR_003811593.1	1.185	0.279988	1.36857	0.242415	0.919235	-5.53477
										XM_025775038.2	-0.230284	4.56304	-1.33747	0.249301	0.944966	-6.60166			XM_029295309.1	-2.13886	-4.32009	-1.3685	0.242434	0.919235	-4.66184
										XM_025802480.1	-0.283916	2.71317	-1.33337	0.249304	0.944966	-6.12282			XM_025753641.2	0.583819	1.93736	1.36848	0.242442	0.919235	-6.00781
										XM_025837632.1	1.50626	-0.22056	1.33745	0.249306	0.944966	-5.24027			XM_025779086.2	-0.479199	1.04997	-1.36521	0.242454	0.919235	-5.61783
										XM_025845685.1	-0.280658	2.77742	-1.334	0.249307	0.944966	-6.17121			XM_025749914.2	0.379355	3.65569	1.36838	0.24247	0.919235	-6.40376
										XM_025816008.2	-0.138284	7.33092	-1.33684	0.249316	0.944966	-7.0126			XM_025775677.2	-0.139287	6.6301	-1.36701	0.242492	0.919235	-6.90452
										XM_025757323.2	0.313069	3.1784	1.33738	0.249327	0.944966	-6.26904			XM_029294096.1	-0.369321	5.72164	-1.36829	0.242496	0.919235	-6.76121
										XM_025820161.2	-0.582732	3.2801	-1.33738	0.249329	0.944966	-6.27394			XM_025789712.2	2.88966	0.123145	1.36828	0.242498	0.919235	-5.2293
										XM_025788759.2	0.616066	0.321619	1.33325	0.249339	0.944966	-5.318			XM_025801285.2	-0.320986	4.39537	-1.36827	0.242503	0.919235	-6.56368
										XM_025816201.2	-0.85618	1.28288	-1.33729	0.249356	0.944966	-5.7934			XR_003818717.1	-0.719263	0.760156	-1.36818	0.242527	0.919235	-5.54988
										XM_029288638.1	-2.29647	-1.33363	-1.33727	0.249361	0.944966	-4.72462			XM_025807492.2	2.1999	-1.52659	1.36815	0.242535	0.919235	-4.75864
										XR_003162617.2	0.981778	1.26167	1.33727	0.249361	0.944966	-5.81423			XM_025824327.2	1.81981	-4.66986	1.36814	0.24254	0.919235	-4.711
										XM_025835469.2	0.224277	4.5261	1.33676	0.249368	0.944966	-6.5368			XM_025758226.2	0.154916	5.98127	1.36681	0.242549	0.919235	-6.81422
										XM_029297761.1	0.210204	3.32076	1.33315	0.249368	0.944966	-6.30482			XM_025832173.2	-0.450933	4.12328	-1.3681	0.242552	0.919235	-6.5015
										XM_025794493.2	0.286503	4.67541	1.33724	0.249371	0.944966	-6.58594			XM_025812868.2	-1.87193	-4.115	-1.36807	0.24256	0.919235	-4.79174
										XM_025824718.2	0.181355	5.24227	1.33518	0.249376	0.944966	-6.68153			XM_025784410.2	-0.314684	4.34949	-1.36805	0.242565	0.919235	-6.54855
										XM_025845080.2	-0.306752	5.05443	-1.33721	0.249378	0.944966	-6.62331			XM_025810697.2	0.241106	3.42063	1.3663	0.242596	0.919235	-6.33622
										XM_029296385.1	1.25985	-1.99421	1.33407	0.249379	0.944966	-4.86956			XM_025761493.1	1.7924	-5.05824	1.36567	0.242641	0.919235	-4.6515
										XM_025837721.1	1.92702	-4.42712	1.33558	0.249383	0.944966	-4.67563			XM_025804352.2	2.94831	-5.67667	1.36778	0.242643	0.919235	-4.6296
										XM_029291626.1	-1.15608	0.873477	-1.33719	0.249384	0.944966	-5.64207			XM_025774782.2	2.94831	-5.67667	1.36778	0.242643	0.919235	-4.6296
										XM_025839206.2	1.90711	-4.22899	1.33363	0.249388	0.944966	-4.63732			XR_003811466.1	1.24465	-1.88743	1.36445	0.242651	0.919235	-4.79984
										XR_003166130.2	1.23685	-2.24595	1.33306	0.249397	0.944966	-4.77458			XM_025787272.2	-3.29117	-5.51464	-1.36769	0.242669	0.919235	-4.6328
										XM_025810750.2	-0.365696	4.49767	-1.33713	0.249402	0.944966	-6.59042			XR_003814713.1	1.30221	-1.7495	1.36472	0.242672	0.919235	-4.80867
										XR_003175575.2	2.48235	-5.6976	1.3371	0.249413	0.944966	-4.66269			XM_025833116.2	-0.435869	3.08119	-1.36766	0.242677	0.919235	-6.3451
										XM_025817200.2	-1.87558	-2.16313	-1.33708	0.249419	0.944966	-4.82947			XM_025818785.2	0.676804	2.01239	1.36764	0.242684	0.919235	-5.69573
										XR_003811794.1	-0.917383	0.824047	-1.33692	0.249467	0.944966	-5.29416			XM_025825313.2	-0.32035	2.1473	-1.36507	0.242704	0.919235	-6.02544
										XM_025776678.2	-0.343614	2.68083	-1.33691	0.24947	0.944966	-6.20332			XM_025775830.2	1.7946	-4.47	1.36599	0.242714	0.919235	-4.66453
										XM_025807915.2	-0.885912	-0.267672	-1.33467	0.249471	0.944966	-5.1753			XM_025755049.2	-0.347191	1.93825	-1.36598	0.24273	0.919235	-5.99256
										XM_025806695.1	0.166252	5.34446	1.33394	0.249473	0.944966	-6.72415			XM_025840094.2	-0.250987	5.64594	-1.36742	0.242746	0.919235	-6.75273
										XR_003812295.1	-0.580858	-1.91744	-1.33278	0.249482	0.944966	-5.38384			XM_025833618.1	-1.66108	-4.21781	-1.3641	0.24275	0.919235	-4.63949
										XM_025801420.2	-0.82158	4.73158	-1.33685	0.249485	0.944966	-6.56439			XM_025834780.2	-1.45364	0.712242	-1.36739	0.242756	0.919235	-5.17351
										XM_025804820.1	0.231019	4.85565	1.33683	0.249492	0.944966	-6.60273			XM_025795605.2	-0.23502	3.88378	-1.3668	0.242762	0.919235	-6.43746
										XM_025798786.2	0.404822	4.41648	1.33677	0.249511	0.944966	-6.55996			XM_025801971.1	0.787744	2.11576	1.36735	0.242765	0.919235	-5.9173
										XM_025804128.2	1.42047	0.705025	1.33675	0.249516	0.944966	-5.3504			XM_025824215.2	0.533599	1.40615	1.36733	0.242771	0.919235	-5.79609
										XM_025773840.2	2.40956	-4.13817	1.33674	0.249518	0.944966	-4.64159			XM_029289503.1	-0.35119	2.50311	-1.36733	0.242772	0.919235	-6.12871
										XM_025754062.2	0.788118	0.010496	1.33394	0.249554	0.944966	-5.25521			XM_025809747.2	-0.403623	4.0511	-1.36721	0.242807	0.919235	-6.50351
										XM_025823843.1	-0.19748	4.05216	-1.33243	0.249586	0.944966	-6.42311			XM_025830523.2	1.31054	0.873426	1.36712	0.242834	0.919235	-5.78529
										XM_029288861.1	-4.57724	-4.6559	-1.33647	0.249601	0.944966	-4.6376			XR_003165992.2	-4.07853	-3.40139	-1.36701	0.242864	0.919235	-4.72319
										XM_025815630.2	-0.45383	3.76431	-1.33641	0.249618	0.944966	-6.35705			XR_003172167.2	-0.356079	1.71999	-1.36366	0.242886	0.919235	-5.89895
										XM_025824178.2	0.649785	2.13392	1.33636	0.249634	0.944966	-5.95694			XM_025760519.2	-1.76586	-2.63974	-1.36692	0.242889	0.919235	-4.77112
										XM_025812617.2	1.01641	-0.0529474	1.33635	0.249635	0.944966	-5.29102			XR_003172282.2	-0.438795	1.31784	-1.36472	0.242914	0.919235	-5.74
										XM_025770593.1	1.50735	-0.520065	1.33631	0.249647	0.944966	-4.99207			XM_025810367.2	0.221617	3.62723	1.36355	0.242928	0.919235	-6.36281
										XM_025817903.2	-0.575837	0.755531	-1.33222	0.249648	0.944966	-5.43635			XM_025768695.2	-1.27335	-1.48926	-1.3639	0.242938	0.919235	-4.82529
										XM_025817091.2	0.294889	2.60507	1.33217	0.249664	0.944966	-6.04055			XM_025844881.2	-0.219512	6.90342	-1.36672	0.242946	0.919235	-6.95772
										XM_025748557.2	0.184094	5.48207	1.33485	0.249666	0.944966	-6.69944			XM_025790246.2	-1.216	-0.959675	-1.36589	0.24296	0.919235	-4.93065
										XM_025758828.2	-1.82551	-2.8354	-1.33536	0.249667	0.944966	-4.71633			XM_025835939.2	0.297547	5.35017	1.36658	0.242988	0.919235	-6.73398
										XM_025771600.2	0.154233	5.26311	1.33216	0.249669	0.944966	-6.68641			XM_029297517.1	2.97419	-5.66944	1.36654	0.243	0.919235	-4.63071
										XM_025779199.2	0.838917	1.26315	1.33611	0.249709	0.944966	-5.59843			XM_025773668.2	2.97419	-5.66944	1.36654	0.243	0.919235	-4.63071
										XR_003183831.2	0.399533	1.92726	1.33378	0.249725	0.944966	-5.89771			XM_025794280.2	2.97419	-5.66944	1.36654	0.243	0.919235	-4.63071
										XM_025810479.2	1.56269	-1.91226	1.33501	0.249728	0.944966	-4.80068			XM_025777201.2	-0.333281	3.25392	-1.36651	0.243007	0.919235	-6.33465
										XM_025783928.2	3.1516	-5.52137	1.33602	0.249735	0.944966	-4.6253			XM_025788044.2	1.94775	-2.14351	1.36649	0.243013	0.919235	-4.80007
										XM_025793979.2	0.245314	3.45458	1.33271	0.249744	0.944966	-6.31915			XM_025800626.2	1.47946	-2.40529	1.36643	0.24303	0.919235	-5.39842
										XM_029293181.1	0.312477	2.70193	1.33558	0.249749	0.944966	-6.21538			XM_025756521.2	-1.62186	-0.940787	-1.36636	0.243051	0.919235	-5.09683
										XM_029289120.1	-0.626447	1.21805	-1.33594	0.249758	0.944966	-5.64182			XM_025766970.2	2.838	-2.96328	1.3663	0.243069	0.919235	-4.68942
										XM_025768839.2	0.903826	0.0353371	1.3337	0.249783	0.944966	-5.16145			XM_025756800.2	1.44616	-3.57269	1.36293	0.24309	0.919235	-4.71409
										XM_025778230.2	-0.292099	3.49238	-1.33581	0.249797	0.944966	-6.33328			XR_003163083.2	-3.2833	-5.51652	-1.36621	0.243095	0.919235	-4.63397
										XM_025824961.2	0.145592	5.80892	1.33172	0.249801	0.944966	-6.77794			XR_003817731.1	-3.2833	-5.51652	-1.36621	0.243095	0.919235	-4.63397
										XM_025768412.2	0.252815	2.74119	1.33169	0.249808	0.944966	-6.14259			XM_025793390.2	3.16605	-1.74226	1.3662	0.243099	0.919235	-4.85531
										XM_025751667.2	-0.401648	1.71587	-1.33248	0.249811	0.944966	-5.83955			XM_025830830.2	0.366258	3.25622	1.36618	0.243102	0.919235	-6.28184
										XR_003199500.2	-2.57955	-3.76679	-1.33573	0.24982	0.944966	-4.63811			XM_025756557.2	-0.383455	1.76337	-1.36454	0.243102	0.919235	-5.88561
										XR_003812996.1	-0.980206	-1.04449	-1.33153	0.249858	0.944966	-4.94834			XR_003813698.1	1.85647	-3.83864	1.36507	0.243108	0.919235	-4.66832
										XM_025838045.2	-1.15397	-1.36929	-1.33152	0.249862	0.944966	-4.86766			XR_003814530.1	-2.64487	-5.68037	-1.36603	0.243146	0.919235	-4.67891
										XR_003165616.2	-0.378752	1.87654	-1.33148	0.249871	0.944966	-5.84894			LOC112702404	0.614996	0.0463713	1.3627	0.243154	0.919235	-5.32476
										XM_025809844.2	-2.78035	-5.7203	-1.33556	0.249873	0.944966	-4.62168			XM_025804015.2	-0.47255	3.58129	-1.36597	0.243164	0.919235	-6.41477
										XM_025842870.2	-2.78035	-5.7203	-1.33556	0.249873	0.944966	-4.62168			XR_003171562.1	0.342012	2.89268	1.36595	0.24317	0.919235	-6.23406
										XM_025799374.2	-2.78035	-5.7203	-1.33556	0.249873	0.944966	-4.62168			XM_025811641.2	2.97092	-1.7228	1.36594	0.243172	0.919235	-4.74305
										XM_025782716.2	-2.78035	-5.7203	-1.33556	0.249873	0.944966	-4.62168			XM_029296691.1	3.10839	-2.83759	1.36591	0.243182	0.919235	-4.93573
										XR_003811906.1	-2.78035	-5.7203	-1.33556	0.249873	0.944966	-4.62168			XR_003168390.2	-0.570951	-1.82947	-1.36362	0.243194	0.919235	-5.48416
										XM_025768711.2	-0.232399	3.69739	-1.33264	0.249875	0.944966	-6.39739			XM_025782422.2	-0.182013	4.60475	-1.36412	0.243205	0.919235	-6.61164
										XM_025835649.2	-1.77662	-1.99363	-1.33285	0.249924	0.944966	-4.69504			XM_025809766.1	-0.167505	7.19018	-1.36581	0.243209	0.919235	-7.00605
										XM_025813059.1	0.138819	5.59566	1.3313	0.249927	0.944966	-6.74957			XM_025817019.2	0.283843	2.15874	1.36245	0.243228	0.919235	-6.06503
										XM_025783753.2	0.481916	1.28436	1.33333	0.24993	0.944966	-5.72974			XM_025768382.2	0.697561	3.78576	1.3657	0.243242	0.919235	-6.48422
										XM_025838522.2	3.40457	-4.92001	1.33535	0.249935	0.944966	-4.62774			XR_003813396.1	-2.30847	-5.15205	-1.36566	0.243253	0.919235	-4.63033
										XM_025762183.2	0.811077	3.31195	1.33531	0.249948	0.944966	-6.15482			XM_025812854.2	-2.0659	-4.78446	-1.36558	0.243275	0.919235	-4.65034
										XM_025767018.2	-0.449544	1.4164	-1.33118	0.249963	0.944966	-5.66651			XM_025751019.2	1.0439	-0.684741	1.36226	0.243284	0.919235	-4.91159
										XR_003186640.1	1.01055	-2.88065	1.33269	0.249978	0.944966	-5.05853			XM_025797775.2	-0.643901	1.59527	-1.36551	0.243296	0.919235	-5.85508
										XM_025831307.2	-2.19346	-4.65375	-1.33377	0.24998	0.944966	-4.62686			XM_025794443.2	0.580087	-3.81039	1.36256	0.243308	0.919235	-5.45184
										XM_025791157.2	-0.418791	2.6449	-1.33517	0.249989	0.944966	-6.18128			XM_025777953.2	0.163593	5.62829	1.36417	0.243311	0.919235	-6.74676
										XM_025755415.1	-0.241618	3.88925	-1.3328	0.250022	0.944966	-6.3893			XM_025824314.2	0.554407	2.00145	1.36546	0.243311	0.919235	-5.92608
										XM_025810869.2	-1.12983	2.54629	-1.33503	0.25003	0.944966	-5.93747			XM_025826029.2	1.16917	-2.02713	1.36541	0.243326	0.919235	-5.00303
										XR_003812968.1	2.16012	-1.92015	1.33502	0.250033	0.944966	-4.69346			XM_029297870.1	2.47659	-5.81727	1.36539	0.243331	0.919235	-4.66044
										XR_003201405.2	0.510815	1.38998	1.33502	0.250034	0.944966	-5.80502			XM_025755020.2	0.410108	2.66134	1.36535	0.243341	0.919235	-6.23613
										XM_025845683.1	-1.82191	-4.9789	-1.33092	0.250042	0.944966	-4.63374			XR_003165793.1	0.543671	1.38741	1.36533	0.243347	0.919235	-5.83162
										XR_003153986.2	-2.29661	-4.17368	-1.33497	0.250049	0.944966	-4.64177			XM_025801769.2	0.900851	-1.26946	1.36264	0.24335	0.919235	-5.0798
										XM_025758071.2	-1.61143	0.0131665	-1.33495	0.250055	0.944966	-5.23587			XM_025775061.2	3.64894	-2.11842	1.3653	0.243355	0.919235	-4.76931
										XM_025798518.2	2.66009	-2.70272	1.33491	0.250067	0.944966	-4.71284			XR_003193627.2	-1.12279	1.08606	-1.3653	0.243357	0.919235	-5.7037
										XM_025783322.2	-0.451732	1.48259	-1.33312	0.250089	0.944966	-5.80362			XM_025762483.2	-0.252596	3.59299	-1.36502	0.243359	0.919235	-6.38035
										XM_025792748.1	0.883114	-0.86251	1.33083	0.250096	0.944966	-5.09598			XR_003157254.2	0.420901	0.875563	1.3619	0.243386	0.919235	-5.72751
										XM_025749217.2	-0.342669	1.94688	-1.3317	0.250102	0.944966	-6.00027			XM_025807609.2	2.93507	-5.68037	1.36513	0.243406	0.919235	-4.63169
										XM_025842628.2	3.3965	-4.33363	1.33479	0.250103	0.944966	-4.63751			XM_029290739.1	2.93507	-5.68037	1.36513	0.243406	0.919235	-4.63169
										XM_025763949.1	1.34825	-0.677722	1.33474	0.250117	0.944966	-4.965			XM_025770426.2	2.93507	-5.68037	1.36513	0.243406	0.919235	-4.63169
										XM_025752738.2	3.31537	-5.48297	1.3347	0.25013	0.944966	-4.62688			XM_025840771.1	0.231845	3.16785	1.36183	0.243408	0.919235	-6.28614
										XM_025845174.2	-0.19206	7.3586	-1.33469	0.250134	0.944966	-7.00495			XM_025787323.1	0.193785	4.80624	1.36482	0.243414	0.919235	-6.6404
										XM_025766656.2	0.389551	1.41328	1.33061	0.250134	0.944966	-5.80061			XM_025802218.2	0.420893	3.33337	1.36507	0.243423	0.919235	-6.38699
										XM_025839474.2	-0.156081	7.00712	-1.33465	0.250146	0.944966	-6.95128			XR_003169148.2	0.672365	0.520069	1.36391	0.243425	0.919235	-5.40382
										XR_003157671.1	-1.80131	-0.694064	-1.33463	0.25015	0.944966	-5.14102			XM_025793503.2	1.32442	-1.24947	1.36504	0.243432	0.919235	-5.15416
										XM_025812344.2	0.270175	2.4304	1.33045	0.250182	0.944966	-6.08567			XM_025838141.2	-0.363199	4.17461	-1.36504	0.243433	0.919235	-6.5178
										XR_003179068.1	0.457267	1.57426	1.33339	0.250183	0.944966	-5.8194			XM_025777764.2	-0.232429	3.16586	-1.36174	0.243434	0.919235	-6.29619
										XM_025807153.2	0.152699	5.15883	1.33034	0.250215	0.944966	-6.6759			XM_025816634.2	-0.342551	4.44984	-1.365	0.243444	0.919235	-6.53956
										XM_025795479.2	-0.959998	-0.140435	-1.33031	0.250226	0.944966	-4.97856			XR_003182697.1	0.49003	0.852083	1.36167	0.243454	0.919235	-5.57722
										XR_003176095.2	3.14304	-5.52346	1.33428	0.250257	0.944966	-4.62662			XM_025758216.2	-1.17647	-1.04137	-1.36493	0.243463	0.919235	-5.06115
										XM_025838945.2	-0.411095	1.1561	-1.33018	0.250265	0.944966	-5.65644			XM_025765093.2	-0.449024	3.19735	-1.36489	0.243474	0.919235	-6.31501
										XM_025827129.2	-1.90511	-5.98927	-1.33015	0.250273	0.944966	-4.62224			XM_025804514.2	-2.47803	-3.45453	-1.36489	0.243474	0.919235	-4.67024
										XR_003156919.2	-1.90511	-5.98927	-1.33015	0.250273	0.944966	-4.62224			XM_025832446.1	0.208088	5.10549	1.36482	0.243496	0.919235	-6.66203
										XM_025765393.2	-0.240048	3.53833	-1.33111	0.250283	0.944966	-6.35376			XM_025840512.2	-2.86167	-5.26002	-1.3648	0.243501	0.919235	-4.63739
										LOC112771841	0.312201	1.98394	1.33007	0.250298	0.944966	-5.94225			XM_025800065.1	0.245212	3.0614	1.3623	0.243512	0.919235	-6.28864
										XM_025813794.2	0.194385	3.84261	1.33006	0.250302	0.944966	-6.43363			XM_025761485.2	-1.49858	-2.15889	-1.36346	0.243516	0.919235	-4.76724
										XM_029289218.1	0.887033	0.201238	1.33408	0.250317	0.944966	-5.26076			XR_003190207.2	-3.27538	-5.51841	-1.36472	0.243525	0.919235	-4.63516
										XR_003818202.1	2.09943	-0.404904	1.33405	0.250326	0.944966	-4.92974			XR_003157237.2	-3.27538	-5.51841	-1.36472	0.243525	0.919235	-4.63516
										XM_025828302.2	-0.381323	2.04805	-1.33138	0.250327	0.944966	-5.92615			XR_003817733.1	-3.30705	-5.51092	-1.36463	0.243551	0.919235	-4.63535
										XM_025843356.2	-0.510371	4.27719	-1.33397	0.25035	0.944966	-6.45489			XM_025838313.2	0.149483	6.02453	1.36291	0.243556	0.919235	-6.80773
										XR_003202569.2	-0.630455	0.320596	-1.33077	0.250374	0.944966	-5.42544			XM_025790601.2	0.185876	4.29026	1.36127	0.24357	0.919235	-6.50982
										XM_025777618.2	-1.05346	0.33136	-1.33382	0.250394	0.944966	-5.24012			XM_025840867.2	-2.40137	-3.97313	-1.36455	0.243573	0.919235	-4.65476
										XM_025775746.2	-0.431273	1.01037	-1.32973	0.2504	0.944966	-5.63124			XM_025798594.2	3.04119	-3.77762	1.36451	0.243584	0.919235	-4.64791
										XM_025823513.2	0.173339	5.60365	1.33224	0.250409	0.944966	-6.75149			XR_003203238.2	-0.329366	2.21751	-1.36135	0.243591	0.919235	-5.97907
										XM_025770431.2	-0.278946	2.59984	-1.32967	0.25042	0.944966	-6.07574			XM_025835380.2	-0.40766	1.29656	-1.36113	0.24361	0.919235	-5.73434
										XM_025801940.2	1.45445	2.06941	1.33372	0.250424	0.944966	-5.91716			LOC112740746	-0.158637	4.8205	-1.36112	0.243615	0.919235	-6.6257
										XM_025817556.2	-0.532187	1.5883	-1.33366	0.250443	0.944966	-5.71805			XM_025761288.2	0.380007	2.57982	1.36437	0.243625	0.919235	-6.15882
										XM_029297356.1	5.30932	-2.86904	1.33363	0.250452	0.944966	-4.70425			XM_025770838.2	-2.33308	-4.91942	-1.36422	0.243669	0.919235	-4.64668
										XM_025783061.2	-0.588556	3.06658	-1.33358	0.250467	0.944966	-6.21464			XM_025807664.1	2.78913	-3.39436	1.36422	0.243669	0.919235	-4.65801
										XR_003812417.1	-2.60619	-5.77336	-1.33356	0.250472	0.944966	-4.6226			XM_025821394.2	0.14388	6.484	1.36297	0.243676	0.919235	-6.89294
										XM_025758434.2	-0.855795	-0.818732	-1.33161	0.250483	0.944966	-5.21605			XM_025831356.1	-2.53225	-3.47147	-1.36419	0.243677	0.919235	-4.67325
										XM_025827540.1	1.66632	-2.01065	1.33191	0.250483	0.944966	-4.74985			XM_025756361.2	-0.772805	1.46307	-1.36418	0.243679	0.919235	-5.95905
										XM_025804694.2	1.25815	-1.32109	1.33169	0.250485	0.944966	-4.91968			XM_025839716.2	0.281057	3.75263	1.36412	0.243698	0.919235	-6.42715
										XM_029290687.1	0.407068	3.70291	1.3335	0.25049	0.944966	-6.43726			LOC112783591	2.08287	-4.46805	1.36405	0.243716	0.919235	-4.64444
										XM_025753819.2	-0.302056	3.16426	-1.33318	0.250503	0.944966	-6.2519			XM_025757829.2	1.0636	-0.223398	1.36398	0.243737	0.919235	-5.60894
										XM_025825826.2	0.654664	1.32791	1.33345	0.250505	0.944966	-5.80896			XM_025778255.1	0.232961	4.72869	1.36398	0.243737	0.919235	-6.59683
										XM_025787213.2	0.637828	3.02343	1.33345	0.250506	0.944966	-6.14443			XM_025808361.2	2.96124	-5.67303	1.36397	0.243741	0.919235	-4.63274
										XM_025773258.2	-0.761711	3.12231	-1.33343	0.250511	0.944966	-6.22479			LOC112738337	2.60469	-3.69371	1.36394	0.243748	0.919235	-4.67348
										XM_025838753.1	-0.590176	4.63805	-1.33342	0.250513	0.944966	-6.54534			XM_025824212.2	0.148102	5.36464	1.36059	0.243767	0.919235	-6.71989
										XM_025828749.2	-0.250273	3.51614	-1.33061	0.250532	0.944995	-6.33335			XM_025794691.2	-0.658579	0.259941	-1.36057	0.243775	0.919235	-5.32756
										XM_025753697.1	-0.183432	4.28165	-1.32918	0.250567	0.945041	-6.501			XR_003818267.1	2.05313	-4.47147	1.36384	0.243778	0.919235	-4.69459
										XR_003187037.1	1.82736	-3.53114	1.32923	0.250603	0.945041	-4.64919			XM_025817347.2	-0.356975	3.98033	-1.36383	0.243782	0.919235	-6.48272
										XM_025754476.2	-2.32261	-3.0317	-1.3331	0.250609	0.945041	-4.73127			XM_025827378.1	-1.37908	0.143537	-1.36373	0.24381	0.919235	-5.21907
										XR_003179108.2	-2.05011	-4.93919	-1.33076	0.25061	0.945041	-4.63793			XM_025812080.2	-2.25594	-0.504754	-1.36354	0.243866	0.919235	-4.83132
										XM_025845015.2	-0.401238	1.76194	-1.3302	0.250611	0.945041	-5.8674			XR_003157645.2	-0.769254	4.76794	-1.36352	0.243871	0.919235	-6.67231
										XM_025752571.2	2.29403	-1.75557	1.33308	0.250617	0.945041	-4.72102			XM_029290816.1	-1.25805	-0.229211	-1.36351	0.243874	0.919235	-5.14177
										XM_025765199.2	4.35263	-4.26329	1.33307	0.250619	0.945041	-4.64491			XR_003171837.1	0.41608	1.11342	1.36022	0.243875	0.919235	-5.71267
										XM_025835787.2	0.183396	4.11206	1.32893	0.250642	0.945088	-6.46759			XM_025779611.2	-2.31863	-4.73366	-1.36344	0.243893	0.919235	-4.66646
										XM_025766943.2	4.07042	-2.09579	1.33295	0.250657	0.945102	-4.70379			XR_003193825.2	-1.56434	-3.75253	-1.36095	0.2439	0.919235	-4.71416
										XM_025835005.2	-0.412191	2.51913	-1.33282	0.250693	0.94515	-6.12691			XM_029292153.1	1.15327	-2.15462	1.36332	0.243928	0.919235	-5.11723
										XM_029294874.1	0.873035	-0.545902	1.33207	0.25071	0.94515	-5.24192			XM_025749454.2	0.25577	5.76001	1.36331	0.24393	0.919235	-6.75767
										XR_003198895.2	0.399879	1.14649	1.32868	0.250718	0.94515	-5.70911			XM_025810626.2	-0.264772	3.20858	-1.362	0.24394	0.919235	-6.28554
										XM_025799067.2	-2.26133	-4.71804	-1.33216	0.25072	0.94515	-4.62942			XM_025797947.2	-0.714899	2.86137	-1.36318	0.243969	0.919235	-6.12108
										XR_003179379.2	0.292205	2.19579	1.3287	0.250767	0.94515	-6.11374			XM_025784376.2	0.734868	0.386367	1.36315	0.243979	0.919235	-5.38809
										XR_003190996.2	-0.807917	3.82026	-1.33258	0.250767	0.94515	-6.57504			XM_025798186.2	-0.319546	3.74764	-1.36311	0.243988	0.919235	-6.41012
										XR_003159938.2	-0.543926	0.93467	-1.32906	0.250774	0.94515	-5.53922			XM_025754541.2	-0.7574	1.05758	-1.3631	0.243992	0.919235	-5.64602
										XM_029293225.1	1.03602	1.51868	1.3325	0.25079	0.94515	-5.80726			XM_025838051.1	-0.846878	1.84796	-1.36306	0.244003	0.919235	-5.64274
										XM_025790634.2	1.38292	-0.623328	1.33241	0.250817	0.94515	-5.17064			XM_025839274.2	0.17494	4.1727	1.35976	0.244008	0.919235	-6.51765
										XR_003197442.2	-1.20231	-1.8648	-1.33038	0.250825	0.94515	-4.94781			LOC112703121	-0.592098	0.903988	-1.36175	0.244012	0.919235	-5.51099
										XM_025821984.1	2.02706	-5.74537	1.32921	0.250828	0.94515	-4.6248			XM_025844138.2	-1.54774	-1.02484	-1.36303	0.244014	0.919235	-5.09945
										XM_025780826.2	0.807164	1.81625	1.33236	0.250833	0.94515	-6.00658			XM_025812092.2	0.303582	2.37952	1.36084	0.244036	0.919235	-6.09786
										LOC112733739	0.320578	1.96531	1.32888	0.25085	0.94515	-6.04438			XM_025807803.2	-0.16104	5.42232	-1.36097	0.244038	0.919235	-6.72598
										XM_025824967.2	0.387188	1.42889	1.32954	0.250852	0.94515	-5.90628			XM_025786663.2	-0.369419	4.03652	-1.36289	0.244051	0.919235	-6.4844
										XM_025797658.1	-0.538509	3.51355	-1.33229	0.250854	0.94515	-6.28367			XM_025838683.2	-0.216361	3.24209	-1.35955	0.244069	0.919235	-6.31236
										XM_025788263.2	1.51881	-2.91301	1.32979	0.250878	0.94515	-4.78172			XM_025830590.2	-1.65315	0.0536213	-1.36279	0.244081	0.919235	-5.08563
										XM_029287468.1	1.16739	-2.22383	1.32967	0.25091	0.94515	-4.95308			XM_025803454.2	-1.35793	-2.62729	-1.36152	0.244087	0.919235	-4.84204
										XM_025794582.2	-1.70805	-3.93663	-1.32802	0.250918	0.94515	-4.63682			XM_025819573.2	-0.614066	1.29403	-1.36273	0.2441	0.919235	-5.66729
										XM_025801425.2	1.42693	1.0896	1.33198	0.250948	0.94515	-5.54233			XM_025840325.2	0.245376	3.54853	1.36207	0.244125	0.919235	-6.3969
										XM_025838371.2	0.318844	1.86716	1.32789	0.250958	0.94515	-5.90119			XM_025777052.2	-2.58548	-1.49078	-1.36263	0.244128	0.919235	-4.94835
										XR_003166035.2	1.2699	-0.969707	1.32834	0.250966	0.94515	-4.85073			XR_003153599.1	-1.74183	-4.93739	-1.36012	0.244131	0.919235	-4.66185
										XM_029290990.1	-2.76394	-5.72511	-1.33191	0.250969	0.94515	-4.62443			XR_003189921.2	1.88785	-1.00965	1.36258	0.244143	0.919235	-5.12339
										XM_025763845.2	0.848456	0.469696	1.33031	0.250979	0.94515	-5.23746			XM_025778759.2	-0.446538	3.45579	-1.36258	0.244143	0.919235	-6.27863
										XM_025842616.2	-0.358605	4.50312	-1.33186	0.250984	0.94515	-6.58547			XM_029296201.1	-0.293101	3.12153	-1.36257	0.244146	0.919235	-6.30477
										XM_025748499.1	0.225006	3.94436	1.32902	0.250985	0.94515	-6.43428			XM_025798869.1	-0.290789	3.45184	-1.36248	0.24417	0.919235	-6.35469
										XM_029294419.1	4.13282	-2.15528	1.33182	0.250994	0.94515	-4.8536			XM_025758331.2	0.135314	6.16305	1.35918	0.244177	0.919235	-6.84129
										XM_029294820.1	1.49669	-4.21931	1.32978	0.251	0.94515	-4.8023			XR_003154410.2	2.3222	-3.61914	1.36245	0.24418	0.919235	-4.66683
										XM_025767873.2	0.443341	2.3659	1.33179	0.251004	0.94515	-5.89467			XR_003817804.1	2.92166	-5.68413	1.36243	0.244187	0.919235	-4.63383
										XM_025819057.2	0.156899	5.14128	1.32773	0.251004	0.94515	-6.68926			XM_025811299.2	2.92166	-5.68413	1.36243	0.244187	0.919235	-4.63383
										XR_003179685.2	-1.70079	-3.99158	-1.32773	0.251006	0.94515	-4.66672			XM_025792859.2	0.625527	2.52616	1.3624	0.244194	0.919235	-6.16024
										XM_029294059.1	-0.746322	0.390976	-1.32981	0.25101	0.94515	-5.33316			XM_025826585.2	-0.3406	3.89752	-1.36232	0.244218	0.919235	-6.45302
										XM_025758695.1	0.293552	2.56003	1.32789	0.251013	0.94515	-6.1098			XM_025845943.1	-0.577654	0.725359	-1.36153	0.244262	0.919235	-5.56983
										LOC112797009	0.219819	3.53813	1.32806	0.251064	0.945251	-6.41015			XM_025821152.1	0.478649	2.62275	1.36215	0.244266	0.919235	-6.16938
										XR_003811218.1	1.93987	-5.78553	1.32791	0.251079	0.945251	-4.63199			XM_025749034.1	0.141193	6.45144	1.36075	0.244301	0.919235	-6.89223
										XM_025839706.1	1.93987	-5.78553	1.32791	0.251079	0.945251	-4.63199			XM_025821501.2	0.236557	3.94103	1.36147	0.244304	0.919235	-6.43455
										XM_029292860.1	0.885104	-1.07911	1.32747	0.251083	0.945251	-5.01959			XM_025751216.2	1.64215	-2.46301	1.35872	0.244312	0.919235	-4.6733
										XM_025758676.2	2.16122	-0.608005	1.33142	0.251116	0.945294	-5.06239			XR_003812537.1	-1.99616	-3.4939	-1.36192	0.244333	0.919235	-4.90967
										XM_025782486.2	0.313184	2.07394	1.32743	0.251131	0.945294	-6.04388			XM_025830169.2	0.134751	6.79024	1.36062	0.244338	0.919235	-6.93744
										XM_025784087.2	-0.370191	2.16186	-1.33128	0.251158	0.945294	-6.0752			XM_025843660.2	1.06778	-1.31159	1.3619	0.24434	0.919235	-5.06913
										XM_025811377.2	-0.53736	1.03811	-1.32721	0.251163	0.945294	-5.45314			XM_029290948.1	-0.324743	3.11183	-1.36172	0.244392	0.919235	-6.3343
										XM_025840187.2	1.22317	0.744043	1.33123	0.251171	0.945294	-5.43061			XM_025818996.2	-0.402708	6.00448	-1.36165	0.244411	0.919235	-6.80678
										XM_025809618.2	1.98984	-3.05214	1.33078	0.251223	0.945294	-4.68825			LOC112758331	-0.228768	3.13193	-1.35834	0.244421	0.919235	-6.29398
										XM_025846404.2	2.4671	-5.70197	1.33106	0.251224	0.945294	-4.66704			XM_029292615.1	-0.613762	0.746212	-1.35967	0.244424	0.919235	-5.43622
										XM_025812945.2	0.358976	1.74014	1.327	0.251228	0.945294	-5.87504			XM_025802844.2	-0.656066	1.37678	-1.36155	0.244441	0.919235	-5.76186
										XM_025810601.2	0.47428	1.75401	1.33097	0.25125	0.945294	-5.83487			XM_025802931.2	0.325317	3.04492	1.36152	0.24445	0.919235	-6.23621
										XM_025787168.2	0.272798	2.8261	1.32699	0.251266	0.945294	-6.17964			XM_025819770.2	0.110548	6.9831	1.35824	0.244452	0.919235	-6.97841
										XM_025810010.1	-0.103565	8.50276	-1.32781	0.251281	0.945294	-7.19359			XM_025783369.2	2.94812	-5.67667	1.36135	0.244498	0.919235	-4.63481
										XM_025804317.1	-0.214086	3.82091	-1.32676	0.251299	0.945294	-6.4081			XR_003202312.2	2.94812	-5.67667	1.36135	0.244498	0.919235	-4.63481
										XR_003175140.1	3.12576	-5.5277	1.33075	0.251319	0.945294	-4.62929			XM_029289647.1	2.94812	-5.67667	1.36135	0.244498	0.919235	-4.63481
										XM_025821953.2	3.12576	-5.5277	1.33075	0.251319	0.945294	-4.62929			XM_025756414.2	-0.352999	3.98616	-1.36134	0.244503	0.919235	-6.39624
										XM_025798947.2	1.05497	-0.990898	1.32676	0.251323	0.945294	-4.96142			XM_025822078.1	-0.342904	2.44501	-1.36128	0.244518	0.919235	-6.11463
										XR_003187213.2	0.609277	-4.30721	1.32666	0.25133	0.945294	-5.32536			XM_025752296.1	-2.28794	-4.19606	-1.36126	0.244524	0.919235	-4.65243
										XR_003189638.2	1.37081	-1.60318	1.33067	0.25134	0.945294	-4.94219			XM_025832353.2	-1.97927	-5.81077	-1.35993	0.24454	0.919235	-4.63721
										XR_003150346.1	0.476857	1.45767	1.3276	0.251342	0.945294	-5.69104			XM_025825964.2	-2.6314	-5.68413	-1.3611	0.24457	0.919235	-4.68257
										XM_029294279.1	-0.653213	2.34547	-1.33059	0.251367	0.945294	-5.95509			XM_029294097.1	-2.6314	-5.68413	-1.3611	0.24457	0.919235	-4.68257
										XM_025793317.2	-0.217338	3.78014	-1.32652	0.251373	0.945294	-6.37386			XR_003184025.2	-2.6314	-5.68413	-1.3611	0.24457	0.919235	-4.68257
										XM_025803271.2	0.337886	1.78879	1.3265	0.251378	0.945294	-5.88667			XM_025825076.2	-0.273074	2.77896	-1.35914	0.244573	0.919235	-6.20559
										XM_025842183.2	1.65903	-4.33439	1.32647	0.251387	0.945294	-4.6582			XM_025768224.2	-0.150053	5.38639	-1.35779	0.244582	0.919235	-6.73489
										XM_025795529.2	1.65903	-4.33439	1.32647	0.251387	0.945294	-4.6582			XM_025818055.2	-0.188702	5.14393	-1.36098	0.244607	0.919235	-6.68513
										XM_025766287.1	-0.189841	5.55654	-1.33049	0.251396	0.945294	-6.723			LOC112696881	-0.471057	1.07937	-1.35761	0.244634	0.919235	-5.63147
										XM_025786157.2	0.195394	4.18534	1.3268	0.251396	0.945294	-6.51858			XM_025817739.2	-0.682997	-0.325002	-1.36003	0.244639	0.919235	-5.4006
										XM_025815686.2	-0.924539	-0.0516819	-1.33048	0.251397	0.945294	-5.22053			XM_025799090.2	-1.45118	3.9393	-1.36081	0.244654	0.919235	-6.30181
										XM_025788803.2	0.220101	5.64251	1.33046	0.251405	0.945294	-6.78505			XM_025767489.2	0.151741	5.14474	1.35744	0.244684	0.919235	-6.69247
										XM_025795703.1	-1.67458	-4.08375	-1.32631	0.251436	0.945294	-4.66514			XM_025842183.2	1.40444	-2.8746	1.35815	0.244684	0.919235	-4.77365
										XM_025798071.2	2.04878	-2.76596	1.32984	0.251461	0.945294	-4.67416			XM_025806146.2	0.401406	1.01494	1.35741	0.244693	0.919235	-5.72849
										XM_025767046.1	0.121891	6.48362	1.32621	0.251466	0.945294	-6.90373			XM_025794636.2	0.500066	1.36727	1.3594	0.244696	0.919235	-5.67372
										XR_003175836.2	1.36743	-1.2412	1.3302	0.251481	0.945294	-4.92019			XM_025761701.2	0.299173	4.06029	1.36065	0.244702	0.919235	-6.3475
										XM_025816396.2	3.29477	-0.844509	1.33018	0.251488	0.945294	-4.97438			XM_025818757.1	3.83505	-3.58781	1.36062	0.244709	0.919235	-4.65528
										XM_025793914.1	0.132209	5.7469	1.32614	0.251488	0.945294	-6.79361			XM_025811755.2	0.704537	4.29218	1.36061	0.244712	0.919235	-6.58416
										XR_003159363.1	0.233031	3.69997	1.32777	0.251523	0.945294	-6.42516			XM_025756041.2	0.155063	6.95283	1.3606	0.244715	0.919235	-6.96051
										XM_025760092.2	0.200677	3.7642	1.32601	0.251527	0.945294	-6.44213			XM_025793181.1	-0.883454	0.548538	-1.36048	0.244751	0.919235	-5.51488
										XM_025835867.2	0.768849	0.56872	1.33005	0.251528	0.945294	-5.7044			XM_025757379.2	-0.40153	1.72067	-1.35945	0.244752	0.919235	-5.89238
										XM_029289611.1	1.20341	0.0656193	1.33003	0.251533	0.945294	-5.39594			XM_025795978.2	-0.467032	5.40261	-1.36044	0.244761	0.919235	-6.71521
										XM_025783691.2	-1.80657	-3.29619	-1.32596	0.251543	0.945294	-4.64856			XM_025771770.1	1.18194	0.838945	1.36044	0.244763	0.919235	-5.51737
										XM_025835369.2	-0.402348	2.99812	-1.32999	0.251547	0.945294	-6.12899			XM_025774123.2	-0.661935	1.55373	-1.36043	0.244767	0.919235	-5.91536
										XM_025831624.1	-0.31946	3.56105	-1.32992	0.251567	0.945294	-6.30846			XM_025782496.1	0.578848	0.384538	1.35828	0.244781	0.919235	-5.4817
										XM_025830013.2	0.144855	5.24191	1.32584	0.251577	0.945294	-6.71105			XR_003197354.1	1.13961	-0.37296	1.36037	0.244783	0.919235	-5.39005
										XM_025825087.1	2.00283	-4.40897	1.32722	0.251584	0.945294	-4.64375			XR_003190007.1	-2.0536	-4.31313	-1.36036	0.244785	0.919235	-4.65126
										XM_025754392.2	-0.246015	4.25121	-1.32983	0.251595	0.945294	-6.52665			XM_025784204.2	-0.219694	3.95061	-1.35909	0.244785	0.919235	-6.46326
										XM_025831578.1	-0.447107	1.45966	-1.32572	0.251614	0.945294	-5.68436			XM_029290583.1	-0.646403	1.52995	-1.36034	0.244791	0.919235	-5.84895
										XM_025788793.2	-0.176444	4.46868	-1.32571	0.251619	0.945294	-6.57122			XM_025762826.2	-0.696208	1.34313	-1.36033	0.244795	0.919235	-5.70758
										XM_029295236.1	-0.941883	2.28775	-1.32973	0.251623	0.945294	-5.98445			XR_003815588.1	0.678968	-0.131563	1.35702	0.244806	0.919235	-5.25541
										XM_025819453.1	-4.10206	-1.98349	-1.32971	0.251632	0.945294	-4.82271			XM_025810736.2	0.157061	6.20923	1.35978	0.244807	0.919235	-6.84513
										XM_025758043.2	-1.39032	-0.075153	-1.32962	0.251659	0.945294	-4.95635			XM_025767132.2	-0.407837	3.21074	-1.36023	0.244822	0.919235	-6.34301
										XM_025755584.2	1.7912	-4.66846	1.32749	0.25166	0.945294	-4.70305			XM_029292078.1	-3.28353	-5.51652	-1.36022	0.244827	0.919235	-4.63884
										XR_003157030.2	-1.80454	-2.00956	-1.32953	0.251684	0.945294	-4.86031			XM_025838138.2	0.208225	5.06496	1.36022	0.244827	0.919235	-6.6695
										XR_003157198.2	0.215056	4.58579	1.32946	0.251705	0.945294	-6.61849			XR_003812925.1	0.34161	2.4081	1.36017	0.244842	0.919235	-6.14933
										XM_025846006.2	2.27239	-2.16622	1.32945	0.25171	0.945294	-4.91906			XM_025815520.2	-3.25125	-5.52418	-1.36015	0.244848	0.919235	-4.63877
										XM_025757315.2	0.48681	3.646	1.32942	0.251718	0.945294	-6.42509			XM_025818649.2	-3.25125	-5.52418	-1.36015	0.244848	0.919235	-4.63877
										XM_025820136.2	0.586205	1.05976	1.32675	0.251729	0.945294	-5.52369			XM_025773477.2	-0.389154	1.78075	-1.35685	0.244855	0.919235	-5.81254
										XM_025841552.2	-0.20255	4.7784	-1.32794	0.251738	0.945294	-6.60448			XM_025796001.2	-0.318399	4.99668	-1.36008	0.244867	0.919235	-6.6464
										XM_025768097.2	-1.67284	-3.91317	-1.3253	0.251741	0.945294	-4.67449			XM_029297071.1	1.87633	-5.99403	1.35767	0.244872	0.919235	-4.63265
										XM_025807928.2	0.600748	0.822378	1.32736	0.251749	0.945294	-5.52889			XM_029298334.1	0.718196	0.342429	1.35992	0.244891	0.919235	-5.3929
										XM_025830607.2	-0.4736	1.99342	-1.32927	0.251763	0.945294	-6.02481			XM_025768264.2	0.326016	2.46298	1.35962	0.244896	0.919235	-6.12849
										XM_025830527.2	-0.487724	4.38763	-1.32925	0.251768	0.945294	-6.49931			XM_025825193.2	-0.143737	6.21428	-1.35836	0.244924	0.919235	-6.85818
										XM_025774342.2	-0.221925	3.98023	-1.32662	0.25181	0.945294	-6.46438			XR_003179472.1	-0.896612	0.595508	-1.35988	0.244926	0.919235	-5.22775
										XM_025800856.2	-1.75088	-2.29054	-1.32906	0.251827	0.945294	-4.80668			XM_025788666.2	-0.429006	1.82231	-1.35987	0.244929	0.919235	-5.91515
										XR_003187025.2	-2.58724	-5.77937	-1.32904	0.251833	0.945294	-4.62601			XR_003184887.2	1.82824	-2.9544	1.35983	0.24494	0.919235	-4.72456
										XR_003168483.2	-2.58724	-5.77937	-1.32904	0.251833	0.945294	-4.62601			XM_025760091.2	-0.177102	5.20354	-1.35865	0.244955	0.919235	-6.69202
										XM_029296331.1	-2.58724	-5.77937	-1.32904	0.251833	0.945294	-4.62601			XM_025809656.2	0.621243	2.4694	1.35974	0.244964	0.919235	-6.28188
										XM_025804211.2	-0.235505	3.62376	-1.32695	0.251839	0.945294	-6.42496			XM_025788480.2	-0.31831	1.91047	-1.35647	0.244966	0.919235	-5.93269
										XM_025808865.1	-2.05176	-4.93065	-1.32649	0.251845	0.945294	-4.63673			XM_025825748.2	-1.71226	0.0235031	-1.35972	0.244971	0.919235	-5.30256
										XM_025768921.1	0.471872	2.60333	1.32899	0.251848	0.945294	-6.09143			XR_003193282.2	2.90805	-5.68795	1.35967	0.244985	0.919235	-4.636
										LOC112776187	-0.849964	0.468384	-1.32898	0.251851	0.945294	-5.29469			XM_025773914.2	-2.01191	-3.80293	-1.35966	0.24499	0.919235	-4.84452
										XM_025835126.2	-0.131143	7.04879	-1.32619	0.251851	0.945294	-6.97261			XM_025834527.2	0.461596	1.01803	1.35635	0.245003	0.919235	-5.64934
										XR_003156543.1	3.11701	-5.52985	1.32895	0.25186	0.945294	-4.63065			XM_025750253.2	-2.12445	-4.14705	-1.35959	0.245009	0.919235	-4.71043
										XM_025823796.1	-0.392871	1.91855	-1.32491	0.25186	0.945294	-5.81557			XM_025774382.2	0.220516	3.49816	1.35624	0.245035	0.919235	-6.36114
										XM_029298301.1	-1.51317	-1.54081	-1.32891	0.25187	0.945294	-5.01704			XM_025826727.2	3.13699	-4.41266	1.35947	0.245044	0.919235	-4.66849
										XM_025794785.2	-0.19734	4.6844	-1.32612	0.25189	0.945294	-6.57046			XM_025775311.2	-1.65495	-4.33894	-1.35618	0.245051	0.919235	-4.64596
										XR_003159386.1	-0.448987	1.83072	-1.32633	0.251893	0.945294	-5.77755			XM_025759732.2	-0.475643	1.97721	-1.35945	0.245051	0.919235	-6.06038
										XM_025803778.2	0.269066	3.90367	1.32881	0.251903	0.945294	-6.43193			XM_025775054.2	0.542955	1.47306	1.35938	0.245071	0.919235	-5.77803
										XR_003816639.1	1.41037	0.255262	1.32866	0.251946	0.945294	-5.38225			XM_025831902.2	-1.12804	-0.740645	-1.35598	0.245109	0.919235	-4.89187
										XR_003811240.1	3.2844	-5.49018	1.32866	0.251947	0.945294	-4.63145			XM_025751186.2	0.342772	3.60068	1.35922	0.245115	0.919235	-6.3846
										XM_025807005.2	0.406352	1.97217	1.32754	0.251952	0.945294	-5.93572			XM_025797950.1	1.33364	0.673825	1.35917	0.245131	0.919235	-5.55133
										XM_029295936.1	1.64247	-0.568007	1.32854	0.251982	0.945294	-5.13013			XM_029292055.1	2.42673	-3.28834	1.35913	0.245143	0.919235	-4.75809
										XM_029288978.1	-1.9027	-3.26452	-1.32549	0.251982	0.945294	-4.65343			XR_003171324.2	1.87117	-3.33332	1.35781	0.245156	0.919235	-4.66119
										XM_025827271.2	1.16237	0.890658	1.32843	0.252016	0.945294	-5.64543			XM_025831139.2	0.216173	4.9969	1.35908	0.245156	0.919235	-6.65127
										XM_025839521.2	-0.199036	4.61271	-1.3258	0.25203	0.945294	-6.56842			XM_025749206.2	-1.89663	-5.32693	-1.35756	0.245165	0.919235	-4.64514
										XM_025773222.2	0.421607	1.69166	1.32435	0.252031	0.945294	-5.74917			XM_025751293.2	-1.92695	-4.45595	-1.35821	0.245179	0.919235	-4.6609
										XM_025762608.1	-0.872006	3.37923	-1.32837	0.252035	0.945294	-6.21797			XM_025840868.2	0.195073	4.71846	1.35791	0.245187	0.919235	-6.59797
										XM_025788111.2	0.319657	2.86386	1.32751	0.252053	0.945294	-6.17712			XM_025763816.2	0.187204	7.57966	1.35884	0.245228	0.919235	-7.05086
										XM_025844326.2	0.586404	1.13693	1.32706	0.252053	0.945294	-5.58405			XM_025754460.2	-1.58383	-2.01661	-1.35882	0.245231	0.919235	-4.96123
										XM_025768156.2	3.0719	-2.08005	1.3283	0.252055	0.945294	-4.79582			XR_003814613.1	-2.23752	-3.75586	-1.35881	0.245236	0.919235	-4.66886
										XR_003812101.1	2.66708	-2.73282	1.32825	0.25207	0.945294	-4.80741			XR_003169023.2	-0.387042	1.98138	-1.35879	0.245242	0.919235	-5.98993
										XM_025758690.2	0.332957	2.14832	1.32428	0.252085	0.945294	-5.98487			XM_025828437.2	0.274053	5.09125	1.35872	0.24526	0.919235	-6.66857
										XM_025820924.2	-2.74723	-5.73001	-1.32816	0.252098	0.945294	-4.62725			XM_025836032.2	2.93483	-5.68037	1.35869	0.245271	0.919235	-4.63691
										XR_003179105.2	-2.74723	-5.73001	-1.32816	0.252098	0.945294	-4.62725			XM_025750173.2	2.93483	-5.68037	1.35869	0.245271	0.919235	-4.63691
										XM_025835952.2	-2.74723	-5.73001	-1.32816	0.252098	0.945294	-4.62725			XM_025755422.2	2.93483	-5.68037	1.35869	0.245271	0.919235	-4.63691
										XM_025806717.2	0.279015	2.25548	1.32409	0.252111	0.945294	-6.04457			XM_025826003.2	-0.217719	4.15856	-1.35803	0.245302	0.919235	-6.51739
										XM_025835263.2	-0.563218	2.78495	-1.32808	0.252122	0.945294	-6.23771			XR_003199452.1	-0.579701	0.738378	-1.35729	0.245307	0.919235	-5.52805
										XM_025774768.2	-0.6481	0.780359	-1.32685	0.252134	0.945294	-5.49421			XR_003816332.1	-1.34142	-0.931754	-1.35855	0.24531	0.919235	-5.2787
										XM_029298413.1	-0.913966	1.47904	-1.32802	0.25214	0.945294	-5.80456			XM_025760346.2	0.290869	2.79779	1.35725	0.245321	0.919235	-6.19387
										XM_025845771.2	-1.57348	-5.20896	-1.32478	0.25214	0.945294	-4.739			XM_029290030.1	1.4751	-2.0358	1.35675	0.245322	0.919235	-4.76372
										XM_025846338.2	1.26395	-1.53866	1.32393	0.252158	0.945294	-4.77616			LOC112697001	-0.264103	4.00542	-1.3584	0.245354	0.919235	-6.47748
										XR_003811465.1	1.8668	-3.54411	1.32795	0.252161	0.945294	-4.78997			XM_025812389.1	-0.76836	0.692385	-1.35838	0.245362	0.919235	-5.59916
										XM_025787912.1	0.275815	4.15137	1.32789	0.25218	0.945294	-6.48345			XM_025752748.1	-0.382208	3.84379	-1.35834	0.245373	0.919235	-6.50635
										XM_025815554.2	0.308671	4.79433	1.32781	0.252203	0.945294	-6.62363			XM_025820787.2	0.363489	3.91016	1.35832	0.245378	0.919235	-6.37269
										XM_025833918.2	0.152619	5.99622	1.32518	0.252203	0.945294	-6.82979			XM_025830745.2	-1.70274	-2.67351	-1.35832	0.245378	0.919235	-4.76614
										XM_025834597.1	0.293719	3.07545	1.32726	0.252217	0.945294	-6.27275			XM_025798190.2	3.03619	-1.12953	1.35832	0.245379	0.919235	-4.96564
										XR_003172641.2	-2.44265	-0.81271	-1.32767	0.252245	0.945294	-4.78914			XM_025811669.2	2.45632	-5.82395	1.35831	0.245382	0.919235	-4.66568
										XM_025759629.2	-2.60484	-0.322527	-1.32763	0.25226	0.945294	-5.1977			XM_025771641.2	2.45632	-5.82395	1.35831	0.245382	0.919235	-4.66568
										XM_025825219.2	0.143791	8.32741	1.32757	0.252277	0.945294	-7.15831			XM_025756096.2	-0.26754	4.51436	-1.35828	0.245389	0.919235	-6.57239
										XM_025806687.2	0.979559	-0.772155	1.32352	0.252284	0.945294	-4.97713			XM_025802384.2	-0.667174	3.42212	-1.35827	0.245393	0.919235	-6.37696
										XM_025758433.2	0.495378	1.00971	1.32394	0.252285	0.945294	-5.62372			XM_029294472.1	1.61365	-3.25617	1.35826	0.245395	0.919235	-4.96729
										XM_029293961.1	-2.60756	-2.65358	-1.32754	0.252286	0.945294	-4.75319			XM_025835318.2	0.691098	0.0509853	1.35687	0.245429	0.919235	-5.37379
										XM_025767646.2	-0.45367	1.8787	-1.32754	0.252287	0.945294	-5.91662			XM_029298267.1	-2.58447	-2.37862	-1.35814	0.245431	0.919235	-4.69317
										XM_025796306.2	0.162088	5.77178	1.32562	0.252294	0.945294	-6.80327			XM_025844103.2	0.222343	4.32397	1.35814	0.245431	0.919235	-6.53495
										XM_025820969.2	-0.386373	2.33242	-1.3275	0.252298	0.945294	-6.07114			LOC112775666	-0.359878	3.35455	-1.35811	0.245439	0.919235	-6.34294
										XR_003176330.2	1.68389	-4.8442	1.32342	0.252312	0.945308	-4.63403			XM_025774460.2	-1.00649	0.899419	-1.35811	0.24544	0.919235	-5.97135
										XM_029295651.1	-1.15322	-1.20389	-1.32337	0.252329	0.945313	-4.82082			XM_025817452.2	-0.478268	1.01182	-1.35634	0.245457	0.919235	-5.67336
										XM_025788948.2	1.22119	2.01878	1.32738	0.252335	0.945313	-5.86351			XM_025778688.1	-0.388483	4.69529	-1.35805	0.245457	0.919235	-6.56429
										XM_029298381.1	-0.43735	1.13948	-1.32393	0.252359	0.945362	-5.75727			XM_025770930.2	-0.693307	3.11105	-1.35802	0.245465	0.919235	-6.37151
										XM_025836155.1	-0.262028	6.73508	-1.32724	0.252377	0.945387	-6.93818			XR_003172561.2	-1.50462	-5.09547	-1.35739	0.245465	0.919235	-4.80023
										XM_025823502.1	3.1082	-5.53201	1.32713	0.252408	0.945387	-4.63202			XM_025821507.2	-2.51981	-1.20569	-1.35802	0.245465	0.919235	-4.8297
										XM_025761558.2	3.1082	-5.53201	1.32713	0.252408	0.945387	-4.63202			XM_025838581.2	-0.694878	-0.114634	-1.35496	0.245504	0.919235	-5.29331
										XM_025796652.1	3.1082	-5.53201	1.32713	0.252408	0.945387	-4.63202			XM_025770583.2	0.191118	5.12303	1.3578	0.245506	0.919235	-6.66757
										XR_003186876.2	1.59107	-0.631572	1.32696	0.252461	0.94541	-5.14885			XM_025821398.2	0.313258	1.97306	1.35459	0.245515	0.919235	-5.98674
										XM_025751178.2	0.322985	3.08601	1.32688	0.252486	0.94541	-6.23225			XR_003176427.2	-1.78492	-1.42122	-1.35739	0.245534	0.919235	-4.7091
										XR_003818712.1	-1.86795	-2.06838	-1.32683	0.252501	0.94541	-4.84958			XM_025809924.2	4.76238	-2.61577	1.35777	0.245537	0.919235	-4.73634
										XM_025803268.1	0.192967	4.28459	1.32326	0.252502	0.94541	-6.53902			XM_025811033.2	0.546887	0.922564	1.3545	0.245543	0.919235	-5.46593
										XR_003176298.2	0.457903	1.36148	1.32279	0.252507	0.94541	-5.6565			XM_025810949.2	-0.286974	5.45335	-1.35774	0.245548	0.919235	-6.70711
										XM_025837941.2	-0.247986	3.09392	-1.32278	0.25251	0.94541	-6.20759			XM_025800022.2	-0.249781	3.55979	-1.35695	0.245551	0.919235	-6.36913
										XM_025787713.2	0.378356	1.87026	1.32496	0.252519	0.94541	-5.97362			XM_025766364.2	-0.523656	1.40336	-1.35769	0.245561	0.919235	-5.82061
										XM_025810938.2	0.619765	1.52252	1.32676	0.252523	0.94541	-5.84105			XM_025810278.2	-0.487466	1.15464	-1.3574	0.245567	0.919235	-5.74488
										XM_025836020.2	-0.705429	-2.26757	-1.32265	0.252547	0.94541	-5.21171			XR_003187299.2	1.88225	-3.45992	1.35763	0.245578	0.919235	-4.7715
										XM_025838329.2	-0.254451	4.20836	-1.32654	0.252589	0.94541	-6.50508			XM_025811662.2	-0.857025	1.70784	-1.35758	0.245593	0.919235	-5.77708
										XM_025830203.1	2.8931	-0.235265	1.32653	0.252591	0.94541	-5.11933			XM_025755537.1	2.04786	-4.0909	1.35758	0.245594	0.919235	-4.67462
										XM_025771017.2	1.60486	-1.4058	1.32653	0.252592	0.94541	-4.9717			XM_025846382.2	0.663228	0.693489	1.35549	0.245596	0.919235	-5.36108
										XM_025778736.2	-0.167488	5.16	-1.32277	0.252596	0.94541	-6.66752			XM_025830555.2	-0.516639	1.0589	-1.35745	0.24561	0.919235	-5.69983
										LOC112733090	1.06861	-0.58926	1.32283	0.252599	0.94541	-4.96517			XM_025754020.1	0.320081	2.50239	1.35622	0.245618	0.919235	-6.08337
										XM_025748436.2	-0.116602	7.25077	-1.32253	0.252616	0.94541	-7.01808			XM_025787843.2	0.584902	3.4777	1.35747	0.245626	0.919235	-6.41985
										XM_025763451.2	-3.34958	-2.03953	-1.32644	0.252619	0.94541	-4.77078			XR_003814468.1	1.47263	-3.07014	1.35746	0.245627	0.919235	-5.16025
										XM_025764756.2	0.556464	3.17081	1.32644	0.252619	0.94541	-6.10954			XM_025798055.2	-0.995811	-0.139469	-1.35743	0.245636	0.919235	-5.37124
										XM_025760182.2	-0.363549	5.08802	-1.3264	0.252631	0.94541	-6.63116			XM_025815069.2	-1.40705	1.28376	-1.35738	0.245651	0.919235	-5.75141
										XM_025763325.2	-0.382822	1.86144	-1.32335	0.252632	0.94541	-5.8976			XM_025823960.2	0.775265	0.370313	1.35737	0.245654	0.919235	-5.40731
										XM_025810325.2	-2.09786	-5.01995	-1.32448	0.252641	0.94541	-4.64028			XM_025800841.1	1.41313	-0.844777	1.35722	0.245699	0.919235	-4.93969
										XR_003194373.2	0.182887	4.48299	1.3228	0.252641	0.94541	-6.59198			XM_025763516.2	-3.26757	-5.52032	-1.35721	0.245702	0.919235	-4.64122
										XM_025844357.2	-0.618286	-0.187277	-1.32229	0.252658	0.94541	-5.30884			XM_025789293.2	1.80669	-3.86874	1.35628	0.245703	0.919235	-4.68824
										XM_029296469.1	-3.61928	-1.14052	-1.3263	0.252661	0.94541	-4.82388			XM_025786991.2	-1.00512	-0.781473	-1.35565	0.245714	0.919235	-5.03365
										XM_025821937.2	-0.20149	3.69205	-1.3222	0.252686	0.945462	-6.3838			XM_025752482.2	-0.499581	1.69469	-1.35715	0.245718	0.919235	-5.88044
										XR_003187055.1	-0.29054	2.77159	-1.32213	0.252709	0.945495	-6.11162			LOC112801579	-0.396804	1.13479	-1.35387	0.245726	0.919235	-5.76779
										XM_029291967.1	-2.19928	-3.39894	-1.32612	0.252716	0.945495	-4.65526			XM_025818728.2	0.124876	6.30196	1.3538	0.245748	0.919235	-6.87572
										XM_025753970.2	-0.360434	1.91292	-1.32203	0.252737	0.94553	-5.88306			XM_025769711.2	-1.22396	-1.10399	-1.35584	0.245755	0.919235	-4.91719
										XM_025838689.2	0.357578	4.67166	1.32597	0.252761	0.945554	-6.57084			XM_025813247.1	-2.4476	-1.20303	-1.35702	0.245758	0.919235	-4.98931
										XR_003812246.1	-1.76287	-3.76091	-1.32257	0.252764	0.945554	-4.67835			XM_025750902.2	-3.33909	-2.60728	-1.357	0.245763	0.919235	-4.81245
										XM_025777727.2	-0.232683	2.97264	-1.32176	0.252819	0.945572	-6.22633			XM_025829406.2	-0.260237	3.0337	-1.35485	0.245782	0.919235	-6.24532
										XM_025790391.2	-0.663046	2.19037	-1.32576	0.252823	0.945572	-6.05206			XM_025765522.2	0.737829	-0.488278	1.35364	0.245793	0.919235	-5.23219
										XM_025752289.2	3.26859	-5.49386	1.32556	0.252886	0.945572	-4.6338			XM_025838958.2	-0.637557	-1.80084	-1.35364	0.245795	0.919235	-5.35242
										XM_025847257.2	-0.292582	3.11899	-1.32373	0.252903	0.945572	-6.22542			XM_025830841.2	-0.213432	4.66661	-1.35687	0.245799	0.919235	-6.60264
										XM_025800362.2	-0.262417	5.58663	-1.3255	0.252904	0.945572	-6.74992			XM_025749863.2	2.89426	-5.69182	1.35686	0.245802	0.919235	-4.63822
										XM_025760357.1	0.353778	2.84565	1.32544	0.252921	0.945572	-6.16215			XM_025807215.2	1.77573	-0.516588	1.35686	0.245802	0.919235	-5.18063
										XM_025798807.1	1.53563	-2.7449	1.32399	0.252946	0.945572	-4.80906			XR_003156037.2	-1.06489	-0.35268	-1.35686	0.245802	0.919235	-5.24272
										XM_025815196.2	0.526278	2.40258	1.32518	0.252999	0.945572	-5.96573			XM_025764529.2	0.333574	2.70941	1.35679	0.245822	0.919271	-6.13423
										XM_025812136.1	0.268528	2.51724	1.32116	0.253003	0.945572	-6.07672			XM_025828015.1	1.69287	-3.41863	1.35642	0.245863	0.919274	-4.74294
										XM_025836448.1	1.86869	-4.45722	1.32514	0.253013	0.945572	-4.72925			XM_025806985.2	-0.200161	3.58388	-1.35338	0.245872	0.919274	-6.41992
										XM_025751294.2	1.2748	-1.20102	1.3245	0.253022	0.945572	-4.95026			XM_025824757.2	4.57633	-4.76714	1.3566	0.245879	0.919274	-4.65457
										XM_025794844.1	-0.215104	3.47357	-1.32109	0.253025	0.945572	-6.35216			XM_025778679.2	-0.148402	6.24986	-1.35522	0.245936	0.919274	-6.86661
										XM_025748641.2	3.57958	-4.18018	1.32503	0.253045	0.945572	-4.64834			XM_025825366.2	-0.392721	2.94455	-1.3564	0.245937	0.919274	-6.17215
										XM_025802115.1	-0.334759	2.76338	-1.3228	0.253046	0.945572	-6.07363			XM_025807472.2	0.56302	2.01848	1.35626	0.245978	0.919274	-6.01952
										XM_025834591.2	-0.189326	4.07477	-1.32096	0.253064	0.945572	-6.48166			XM_025758361.1	-0.194227	4.52953	-1.35494	0.245994	0.919274	-6.58743
										LOC112805921	0.640021	2.61158	1.32495	0.25307	0.945572	-6.06406			XM_025789477.2	-0.218246	5.92306	-1.35621	0.245994	0.919274	-6.81756
										XM_025788267.2	2.4516	-5.70642	1.3249	0.253084	0.945572	-4.67146			XM_025803003.2	-0.49716	3.10221	-1.35614	0.246012	0.919274	-6.31389
										XM_025773525.1	2.4516	-5.70642	1.3249	0.253084	0.945572	-4.67146			XM_025764619.2	-2.61777	-5.68795	-1.35611	0.246021	0.919274	-4.68626
										XM_029296499.1	2.4516	-5.70642	1.3249	0.253084	0.945572	-4.67146			XM_029289854.1	1.21929	-1.80328	1.35604	0.246042	0.919274	-5.76586
										XR_003811323.1	2.4516	-5.70642	1.3249	0.253084	0.945572	-4.67146			XM_025804151.2	0.38412	1.74252	1.35395	0.246046	0.919274	-5.86961
										XM_025786539.2	2.4516	-5.70642	1.3249	0.253084	0.945572	-4.67146			XR_003159596.2	-1.76487	-3.28861	-1.356	0.246053	0.919274	-5.0031
										XM_025767281.2	-1.47959	-2.49175	-1.32087	0.253092	0.945572	-4.72841			XR_003199594.2	-1.60279	-1.07962	-1.35597	0.246062	0.919274	-5.39498
										XM_025825770.2	-1.4276	-3.8229	-1.32082	0.253106	0.945572	-4.75762			XM_025807585.2	2.92135	-5.68413	1.35597	0.246062	0.919274	-4.63906
										XM_025782902.2	-0.234806	3.62489	-1.32178	0.253108	0.945572	-6.37329			XM_025820945.2	-0.280182	7.70577	-1.35596	0.246066	0.919274	-7.10146
										XM_025789791.2	-2.49598	-3.67058	-1.32479	0.25312	0.945572	-4.67101			XM_025831387.2	-0.233436	3.47627	-1.35432	0.246074	0.919274	-6.37308
										XM_025789393.1	3.11634	-0.874251	1.32475	0.25313	0.945572	-4.98841			XR_003154976.1	1.84706	-5.46571	1.35359	0.246076	0.919274	-4.64162
										LOC112720542	1.13676	-1.93699	1.32074	0.25313	0.945572	-4.8833			XM_025760455.1	-0.777217	-0.135023	-1.35438	0.246084	0.919274	-5.2442
										XM_025788734.2	-0.342786	6.24953	-1.32475	0.253131	0.945572	-6.88072			XM_025806969.2	0.583197	1.44529	1.35587	0.246092	0.919274	-5.85855
										XM_025821016.2	1.75673	-4.79565	1.32183	0.253137	0.945572	-4.69599			XM_029296412.1	-0.433299	1.45335	-1.35435	0.246106	0.919274	-5.78655
										XM_025831642.2	-0.145098	6.28304	-1.32176	0.253158	0.945572	-6.86393			XM_025810427.2	-0.247096	4.2971	-1.3557	0.246142	0.919274	-6.55007
										XM_025803655.2	0.369417	1.66036	1.32094	0.253163	0.945572	-5.89408			XM_029292214.1	1.84194	-3.741	1.35395	0.246161	0.919274	-4.65432
										XM_025762014.2	0.212299	5.48546	1.32464	0.253165	0.945572	-6.66867			XR_003194549.1	-1.68485	-4.83862	-1.35237	0.246167	0.919274	-4.64751
										XR_003159709.2	-1.35739	-1.9236	-1.3206	0.253173	0.945572	-4.7551			XM_025825130.2	0.255011	3.7694	1.3556	0.24617	0.919274	-6.44295
										XM_025786759.2	-1.25387	-1.64813	-1.32056	0.253186	0.945572	-4.77813			XM_025812465.2	0.266912	2.47575	1.35233	0.246179	0.919274	-6.11004
										XR_003194073.2	1.77158	-2.40465	1.32147	0.253221	0.945572	-4.69079			XM_025756674.2	0.275481	2.94939	1.35419	0.246185	0.919274	-6.22858
										XM_025782837.2	0.22702	3.40947	1.32077	0.253232	0.945572	-6.37219			XR_003179554.2	1.90122	-1.92862	1.35551	0.246197	0.919274	-4.92427
										XM_025797935.2	-1.14557	2.4481	-1.32438	0.253241	0.945572	-6.14246			XM_025789897.2	0.291005	3.00269	1.35536	0.246216	0.919274	-6.25229
										XM_025768542.2	-2.56787	-5.78553	-1.32437	0.253245	0.945572	-4.62953			XM_029294695.1	-0.821269	3.3578	-1.35538	0.246233	0.919274	-6.44688
										XM_025771919.2	-2.56787	-5.78553	-1.32437	0.253245	0.945572	-4.62953			XM_025769254.2	0.203301	3.66959	1.35211	0.246242	0.919274	-6.43372
										XM_025782695.2	0.159437	5.2452	1.32035	0.253248	0.945572	-6.6947			XM_025751028.2	1.01656	-0.664798	1.3553	0.246257	0.919274	-5.94227
										XM_025819857.1	0.768953	1.55369	1.32435	0.253253	0.945572	-5.93385			XM_025771914.2	-0.379504	4.18741	-1.35526	0.246268	0.919274	-6.53201
										XM_025761958.2	-2.73022	-5.73502	-1.32432	0.253261	0.945572	-4.63015			LOC112766196	-0.160959	5.05303	-1.352	0.246275	0.919274	-6.67183
										XM_029295564.1	-2.73022	-5.73502	-1.32432	0.253261	0.945572	-4.63015			XM_025785834.1	-0.338254	2.7278	-1.35513	0.246307	0.919274	-6.15839
										XR_003818790.1	-2.73022	-5.73502	-1.32432	0.253261	0.945572	-4.63015			XM_029288475.1	-1.07923	-2.09326	-1.35185	0.24632	0.919274	-4.91424
										XM_025802615.2	1.07298	-0.408408	1.32054	0.253268	0.945572	-4.96021			XM_025842320.2	3.69724	-2.34981	1.35503	0.246338	0.919274	-4.75241
										LOC112696798	-0.332438	5.83032	-1.32429	0.25327	0.945572	-6.80001			XM_025775140.2	2.60665	-2.08347	1.35498	0.246351	0.919274	-4.93939
										XM_025754993.1	-0.873965	-0.776619	-1.32084	0.253278	0.945572	-5.13029			XR_003161961.2	1.61653	-4.11692	1.35168	0.246368	0.919274	-4.66539
										XM_025830844.2	-0.189975	4.30631	-1.32012	0.25332	0.945572	-6.51897			XM_025783633.2	-0.338864	2.83801	-1.35491	0.246371	0.919274	-6.20289
										XM_025796136.2	-1.20881	1.47385	-1.32397	0.253366	0.945572	-5.64551			XM_025779277.2	0.539561	0.615579	1.35165	0.246378	0.919274	-5.50888
										XM_029290675.1	0.636034	2.55809	1.32396	0.25337	0.945572	-6.13099			XM_029296246.1	-1.64959	-0.366615	-1.35485	0.24639	0.919274	-5.62536
										XM_025835606.2	0.164831	5.603	1.32102	0.253392	0.945572	-6.74187			XM_025777747.2	-0.242217	3.6162	-1.35397	0.246415	0.919274	-6.39897
										XM_025825401.2	0.588461	-0.897473	1.3198	0.253418	0.945572	-5.38538			XM_025750318.2	0.148491	5.37465	1.35148	0.246427	0.919274	-6.73713
										XM_025793890.2	-0.513064	1.18608	-1.32308	0.253442	0.945572	-5.72809			XM_025835094.2	-0.370559	4.24769	-1.3547	0.246433	0.919274	-6.51656
										XM_025818730.2	-0.202256	3.75883	-1.31971	0.253445	0.945572	-6.38076			XM_025777963.1	-0.196308	4.26581	-1.35255	0.246454	0.919274	-6.52633
										XM_025756801.2	-0.890195	-0.029601	-1.31979	0.253461	0.945572	-5.09938			XM_025777481.2	2.78395	-4.82549	1.3546	0.246463	0.919274	-4.65564
										XR_003168768.2	-2.49999	-5.00539	-1.32366	0.253461	0.945572	-4.66199			XM_025804967.2	0.285062	3.22854	1.35458	0.246467	0.919274	-6.34284
										XM_025752544.2	-0.17117	9.6584	-1.32363	0.253469	0.945572	-7.36442			XM_025828697.2	-0.585832	0.576502	-1.35125	0.246494	0.919274	-5.37616
										XR_003159966.2	2.42015	-0.965116	1.32355	0.253493	0.945572	-4.99529			XM_025840184.1	0.816801	0.197453	1.35424	0.246545	0.919274	-5.28172
										XM_025763165.2	1.64226	-3.32783	1.32069	0.253495	0.945572	-4.73131			XM_025785620.1	0.290262	8.53784	1.35429	0.246552	0.919274	-7.19339
										XM_025802378.2	-0.420219	2.21848	-1.32352	0.253504	0.945572	-6.06448			XR_003815923.1	-2.79662	-2.77935	-1.35429	0.246552	0.919274	-4.7361
										XM_025764172.2	0.306652	4.87602	1.32351	0.253506	0.945572	-6.62018			XM_025824868.1	0.19574	6.93712	1.35429	0.246554	0.919274	-6.9763
										XR_003151108.2	-2.4449	-5.82627	-1.32349	0.253513	0.945572	-4.65558			XM_025767256.1	1.0244	-0.0255482	1.35424	0.246567	0.919274	-5.11803
										XM_029290540.1	-2.4449	-5.82627	-1.32349	0.253513	0.945572	-4.65558			XM_025762044.1	0.261347	2.60999	1.35097	0.246578	0.919274	-6.18175
										XM_025775665.2	-0.800522	-0.922545	-1.31945	0.253524	0.945572	-5.11758			XR_003186424.2	-0.419743	3.09644	-1.3542	0.246578	0.919274	-6.21617
										XM_025835250.2	3.09035	-5.53641	1.32344	0.253528	0.945572	-4.63481			XM_025770465.2	0.340369	4.81245	1.3542	0.246579	0.919274	-6.63506
										XM_025790109.2	-0.216824	3.66073	-1.31942	0.253533	0.945572	-6.36903			XM_025837495.2	-0.80175	2.88898	-1.35418	0.246584	0.919274	-6.07879
										XR_003814513.1	-2.29185	-3.44579	-1.32335	0.253557	0.945572	-4.66003			XM_025817569.2	-0.884378	3.66301	-1.35418	0.246586	0.919274	-6.43382
										XM_025753641.2	-0.300113	1.74821	-1.31927	0.253579	0.945572	-5.99889			XM_025773601.2	-0.344079	2.3489	-1.35412	0.246603	0.919274	-6.14327
										XM_025820383.2	0.367592	2.25552	1.32148	0.253596	0.945572	-6.005			XM_025770051.2	-2.22504	-4.3348	-1.35404	0.246626	0.919274	-4.66212
										XM_025782778.2	-1.59173	-3.50518	-1.31917	0.253611	0.945572	-4.65969			XM_025750374.2	-2.03337	-1.83488	-1.35403	0.246628	0.919274	-4.9003
										XM_025796887.2	1.25173	-1.35679	1.32312	0.253624	0.945572	-5.63295			XM_025826431.2	0.867458	-4.38953	1.35078	0.246634	0.919274	-5.06007
										XR_003156509.2	-0.833623	-0.93014	-1.31911	0.253627	0.945572	-5.13523			XM_025763528.2	-3.37686	-4.00802	-1.35389	0.246671	0.919274	-4.70915
										XR_003151358.1	-0.232617	3.18055	-1.31902	0.253654	0.945572	-6.27253			XM_025753525.2	-0.183848	5.49019	-1.35387	0.246675	0.919274	-6.74108
										XM_025790923.1	0.809952	-2.10554	1.32298	0.253667	0.945572	-5.33833			LOC112726981	-0.779144	-0.191994	-1.35061	0.246682	0.919274	-5.17115
										XR_003196647.2	1.14847	-0.0102907	1.32295	0.253675	0.945572	-5.40093			XM_029289294.1	-3.21824	-5.5321	-1.35383	0.246686	0.919274	-4.64377
										XM_025832616.1	2.04926	-4.18898	1.32292	0.253685	0.945572	-4.70005			XM_025831421.2	-3.21824	-5.5321	-1.35383	0.246686	0.919274	-4.64377
										XR_003171852.2	-1.02756	-1.06125	-1.31889	0.253694	0.945572	-4.96092			XM_025754292.2	2.19994	-1.0159	1.35382	0.246691	0.919274	-4.76648
										XM_025757471.2	0.263917	5.15106	1.32287	0.253701	0.945572	-6.73373			XM_025768159.2	0.369829	1.53903	1.35254	0.246694	0.919274	-5.95082
										XM_025769953.1	-1.65549	-1.26823	-1.32283	0.253714	0.945572	-4.83563			XM_025759624.2	-1.81222	-2.96837	-1.35253	0.246699	0.919274	-4.67457
										XM_025767417.1	0.199226	4.42859	1.31976	0.253724	0.945572	-6.53993			XM_025751301.2	2.12943	-1.88133	1.35369	0.246727	0.919274	-4.69528
										XR_003172925.2	-1.20468	1.9122	-1.32279	0.253726	0.945572	-5.9737			XR_003168419.2	0.46656	0.82228	1.35095	0.24674	0.919274	-5.6633
										XM_025828518.2	1.79438	-4.72138	1.3194	0.253739	0.945572	-4.67408			XM_025787168.2	-0.252731	2.83773	-1.35077	0.246749	0.919274	-6.2497
										XR_003187042.2	0.617416	1.58314	1.32271	0.253749	0.945572	-5.83043			XM_025827527.1	2.72179	-2.88536	1.35355	0.246769	0.919274	-4.75182
										XR_003154474.1	-0.286233	2.67633	-1.31861	0.25378	0.945572	-6.12685			XM_029289531.1	0.473262	4.00305	1.35348	0.246788	0.919274	-6.48326
										XM_025770326.2	-0.367738	4.10908	-1.32259	0.253786	0.945572	-6.46936			LOC112740858	0.216719	4.08889	1.35266	0.246789	0.919274	-6.50467
										XM_025750140.2	-1.94566	-3.59703	-1.32259	0.253786	0.945572	-4.88419			XM_025828563.2	-2.30543	-3.19228	-1.3534	0.246813	0.919274	-4.6955
										XM_025821158.2	2.17697	-0.465997	1.32252	0.253807	0.945572	-5.03495			XM_025783333.2	0.366132	-2.39429	1.35148	0.246819	0.919274	-5.92514
										XM_025804370.2	0.370863	2.83236	1.32249	0.253818	0.945572	-6.15571			XM_029293588.1	1.05292	0.136422	1.35327	0.246852	0.919274	-5.71411
										XM_029290240.1	-1.23021	0.255902	-1.32248	0.253818	0.945572	-5.47241			XR_003155573.2	-1.50883	-2.6249	-1.35324	0.246859	0.919274	-4.8221
										XM_025770284.2	-0.26337	4.13696	-1.3224	0.253845	0.945572	-6.54712			XR_003179380.2	2.9077	-5.68795	1.35321	0.24687	0.919274	-4.64124
										XM_025748491.2	0.196776	3.64052	1.31837	0.253854	0.945572	-6.37444			XM_025847566.2	-1.30804	0.0582654	-1.35317	0.246881	0.919274	-5.74974
										XM_025787387.2	0.158054	4.62077	1.31834	0.253863	0.945572	-6.61516			XM_025802846.2	0.756305	0.919528	1.35307	0.24691	0.919274	-5.5438
										XR_003816097.1	2.0615	-4.97139	1.32064	0.253899	0.945572	-4.6539			XM_025776256.2	0.257923	2.66971	1.34982	0.246914	0.919274	-6.17834
										XM_025818276.2	0.176613	5.81048	1.32221	0.253902	0.945572	-6.80388			XR_003166052.2	-0.442501	1.49097	-1.35247	0.246919	0.919274	-5.82645
										XM_025786002.2	-0.53863	1.27084	-1.31886	0.253903	0.945572	-5.56392			LOC112783391	0.155097	5.08575	1.34973	0.246942	0.919274	-6.67933
										XM_025782199.1	0.376419	1.72636	1.31818	0.253913	0.945572	-5.82174			XM_025787534.2	-0.377012	3.10004	-1.3529	0.246959	0.919274	-6.29468
										XM_029293557.1	0.480896	0.881653	1.31816	0.253919	0.945572	-5.60006			XM_025784454.2	-1.13042	-0.827233	-1.34965	0.246964	0.919274	-4.86297
										LOC112732607	1.75374	-4.51242	1.32057	0.253945	0.945572	-4.73099			XM_025767793.2	-2.44359	-2.32824	-1.35286	0.24697	0.919274	-4.74813
										XM_025816697.2	1.80135	-3.79726	1.32203	0.253956	0.945572	-4.84032			XM_025792817.1	1.70865	-4.90167	1.35159	0.246973	0.919274	-4.7061
										XM_025749408.2	-0.207152	5.20281	-1.32203	0.253957	0.945572	-6.68842			XM_025769119.2	0.646191	0.615137	1.35207	0.246993	0.919274	-5.46417
										XM_025762693.2	0.830828	0.396872	1.32199	0.25397	0.945572	-5.70292			XR_003168835.1	-1.97063	-4.22188	-1.35275	0.247004	0.919274	-4.71977
										XR_003162161.2	-1.04821	-1.21529	-1.31797	0.253977	0.945572	-4.92007			XM_029289642.1	3.07326	-4.43921	1.35272	0.247012	0.919274	-4.67827
										XM_025786491.1	0.573347	0.473916	1.31792	0.253993	0.945572	-5.37333			XM_025795977.2	-0.292666	4.63235	-1.3527	0.247019	0.919274	-6.60568
										XM_025835403.2	0.881345	-0.479644	1.32189	0.253999	0.945572	-5.38531			XM_025828599.2	-1.87916	-5.8527	-1.351	0.247027	0.919274	-4.64714
										XM_025771371.2	-0.157933	4.86153	-1.3179	0.254	0.945572	-6.62212			XM_025827134.2	0.186514	3.88182	1.34938	0.247045	0.919274	-6.47335
										XR_003178689.1	-0.29612	4.14108	-1.32187	0.254005	0.945572	-6.52413			XM_025845227.2	0.830987	0.00680918	1.35242	0.2471	0.919274	-5.38318
										XM_025844492.2	-2.07196	-1.47772	-1.32182	0.254019	0.945572	-4.83494			XM_025819187.2	1.66369	-2.05492	1.34987	0.247108	0.919274	-4.68735
										XM_025823476.2	-0.561036	1.32487	-1.32117	0.254024	0.945572	-5.64552			XM_025763107.2	-0.242658	3.32277	-1.34987	0.247114	0.919274	-6.30167
										XM_025785514.1	0.881479	0.457003	1.32174	0.254046	0.945572	-5.34689			XM_025754623.2	0.422162	1.65838	1.35235	0.247121	0.919274	-5.91006
										XM_025794107.2	0.583427	1.52269	1.32167	0.254066	0.945572	-5.66612			XM_025833339.2	0.593743	0.485717	1.34911	0.247123	0.919274	-5.39105
										LOC112735700	-1.56805	-2.99783	-1.31923	0.25412	0.945572	-4.77266			XM_025762241.2	-0.61671	0.36795	-1.34911	0.247124	0.919274	-5.34704
										XM_025806810.2	-0.232932	4.07865	-1.32017	0.254122	0.945572	-6.47591			XR_003190623.1	-0.323306	2.09326	-1.34932	0.247131	0.919274	-6.00615
										XM_025787419.2	2.1126	-3.85943	1.32141	0.254145	0.945572	-4.80086			XM_025807805.2	-1.29194	-1.98714	-1.35009	0.247139	0.919274	-4.83425
										XR_003160073.2	2.24463	-3.47678	1.32139	0.254152	0.945572	-4.66924			XM_025749985.2	0.241255	3.26752	1.35015	0.24714	0.919274	-6.31685
										XM_025765772.1	1.93051	-4.68064	1.31799	0.254164	0.945572	-4.64183			XM_025825102.2	-0.367052	2.27828	-1.35223	0.247154	0.919274	-6.08844
										XM_025843034.1	0.672447	4.35391	1.3213	0.254178	0.945572	-6.58559			XM_025789463.2	-2.24132	-5.71651	-1.35223	0.247155	0.919274	-4.6395
										LOC112749708	-2.02774	-2.74889	-1.32125	0.254193	0.945572	-4.77563			XM_025819311.2	-3.20986	-5.53412	-1.35222	0.247157	0.919274	-4.64504
										XM_025747961.2	0.221317	5.25205	1.32122	0.254202	0.945572	-6.69379			XR_003814168.1	-3.20986	-5.53412	-1.35222	0.247157	0.919274	-4.64504
										XM_025802486.2	-0.152708	5.18871	-1.31723	0.254203	0.945572	-6.69105			XM_025810363.2	-0.493655	1.99533	-1.35214	0.247181	0.919274	-5.93116
										XM_029288585.1	-0.783265	1.9203	-1.32115	0.254223	0.945572	-6.01382			XM_025812810.2	-0.282912	4.49703	-1.35209	0.247197	0.919274	-6.58246
										XR_003202080.2	-1.68848	-3.94705	-1.31711	0.254241	0.945572	-4.66127			XM_025844647.2	-1.64797	-2.56435	-1.3507	0.247234	0.919274	-4.72681
										XM_029297996.1	2.68612	-0.684066	1.32108	0.254247	0.945572	-5.05429			XM_025827799.1	0.216289	3.74095	1.34968	0.247254	0.919274	-6.42252
										XM_025805708.2	-0.27509	4.99528	-1.32103	0.25426	0.945572	-6.66754			XM_025748689.2	0.278153	4.84295	1.35189	0.247254	0.919274	-6.65577
										XM_025748898.2	0.770204	2.22104	1.32092	0.254295	0.945572	-6.18133			XM_025812271.2	0.304331	2.46783	1.35034	0.24727	0.919274	-6.12094
										XM_025774884.2	1.86016	-5.82627	1.31693	0.254296	0.945572	-4.64405			XM_025835412.1	0.489645	1.47828	1.35177	0.247289	0.919274	-5.84158
										XM_025782846.2	-0.641493	0.768294	-1.31855	0.254316	0.945572	-5.45478			XM_025825351.2	0.459758	2.27887	1.35176	0.247292	0.919274	-5.97754
										XM_025778509.2	0.253524	5.14741	1.32083	0.254322	0.945572	-6.71762			XM_025831191.2	0.690149	1.40994	1.3517	0.24731	0.919274	-5.70008
										XM_025837443.2	-1.26948	0.610323	-1.32081	0.254327	0.945572	-5.57954			LOC112804066	0.251259	2.6624	1.34848	0.24731	0.919274	-6.19777
										XM_029287851.1	1.17542	0.91846	1.32075	0.254346	0.945572	-5.67115			XM_025781953.2	-0.261458	3.10923	-1.35109	0.24732	0.919274	-6.33856
										XM_025830554.2	-0.343832	3.32624	-1.32073	0.254353	0.945572	-6.2677			XM_025834694.2	-0.184236	4.40504	-1.34902	0.247332	0.919274	-6.56939
										XM_025756900.1	0.183344	4.2455	1.31669	0.254369	0.945572	-6.50676			XR_003157126.2	2.10439	-1.77313	1.35161	0.247336	0.919274	-4.71989
										XM_025764627.2	-0.627477	5.35499	-1.32066	0.254374	0.945572	-6.69406			XR_003165836.1	2.35688	-1.88202	1.3516	0.247339	0.919274	-5.01099
										XM_025750594.1	1.43151	-1.43088	1.31862	0.254374	0.945572	-4.83319			XM_025806939.2	-0.274342	3.02392	-1.35036	0.247365	0.919274	-6.26148
										XM_025831029.1	-0.220512	4.91557	-1.32061	0.254388	0.945572	-6.62346			XM_025791078.2	-1.05428	-0.158844	-1.3515	0.24737	0.919274	-5.2327
										XM_025843392.2	0.182905	4.50156	1.3166	0.254398	0.945572	-6.56112			XM_025808471.1	-0.255983	4.56965	-1.35144	0.247386	0.919274	-6.57571
										XM_025843652.2	-0.168657	5.70315	-1.31915	0.254421	0.945572	-6.79398			XR_003816481.1	-0.503	4.03626	-1.35141	0.247395	0.919274	-6.53151
										XM_025768576.2	-1.50054	-3.14131	-1.31662	0.254426	0.945572	-4.74673			XM_025806679.1	0.211584	4.43226	1.35089	0.247401	0.919274	-6.55318
										XM_025801553.2	-1.32784	-0.723116	-1.32042	0.254447	0.945572	-5.24775			XM_025812667.1	-0.644054	-0.629621	-1.34977	0.247416	0.919274	-5.40823
										XM_029293849.1	-2.7129	-5.74014	-1.32038	0.25446	0.945572	-4.63311			XM_025843838.2	2.99191	-2.60651	1.35134	0.247416	0.919274	-4.7587
										XM_025810294.2	-1.89698	-1.99173	-1.32038	0.25446	0.945572	-4.81149			XM_025803889.2	2.54001	-0.681699	1.3513	0.247427	0.919274	-5.07455
										XM_025837736.2	-1.06511	1.46421	-1.32033	0.254474	0.945572	-5.54641			XM_025817035.1	1.86365	-3.36113	1.35004	0.247428	0.919274	-4.66758
										XM_025790491.2	0.335761	2.36056	1.31707	0.254534	0.945572	-6.02316			XM_025817070.2	0.283063	4.52047	1.35126	0.24744	0.919274	-6.57705
										XM_025843603.1	-0.646529	0.539344	-1.31636	0.254537	0.945572	-5.37274			XM_025840412.2	-1.35811	-1.37447	-1.35125	0.247443	0.919274	-5.07428
										XM_025791520.1	-2.1335	-4.54295	-1.32004	0.254562	0.945572	-4.69938			XM_025821654.2	-0.636797	3.67581	-1.3512	0.247457	0.919274	-6.41314
										XM_025807175.1	-0.171901	4.83897	-1.31601	0.254577	0.945572	-6.60485			XM_025758769.2	1.15207	-1.36712	1.35117	0.247467	0.919274	-5.1369
										XR_003179024.2	-1.02984	0.173938	-1.31998	0.254581	0.945572	-5.2699			XM_025798854.2	-0.282555	4.42226	-1.35116	0.247468	0.919274	-6.56774
										LOC112749241	1.73642	-4.12028	1.31994	0.254595	0.945572	-4.79181			XM_025805282.1	-1.63591	-1.99031	-1.35116	0.247468	0.919274	-4.97042
										XM_025765383.2	-0.224113	3.35122	-1.31593	0.254602	0.945572	-6.31024			XM_025754969.1	-0.238416	3.40899	-1.34985	0.247483	0.919274	-6.37476
										XM_025754877.2	1.13052	0.245912	1.31988	0.254611	0.945572	-5.75439			XR_003813211.1	2.04104	-3.74591	1.35108	0.247494	0.919274	-4.66495
										XM_025815391.2	-1.38975	-0.373864	-1.31988	0.254612	0.945572	-5.10591			XM_025782779.2	2.86607	-5.69977	1.35107	0.247494	0.919274	-4.64279
										XM_025767229.2	-0.239653	3.38328	-1.31675	0.254633	0.945572	-6.35341			XM_025788447.2	2.86607	-5.69977	1.35107	0.247494	0.919274	-4.64279
										XR_003175596.2	-1.68048	-1.63026	-1.31978	0.254641	0.945572	-4.9882			XR_003162756.1	2.74961	-0.672786	1.35105	0.247501	0.919274	-5.13706
										XR_003190787.2	-0.680506	0.469312	-1.31975	0.25465	0.945572	-5.57015			XM_025817396.2	-2.60394	-5.69182	-1.35104	0.247505	0.919274	-4.69001
										XM_025810161.2	-0.249282	6.17199	-1.31975	0.254651	0.945572	-6.82088			XR_003176324.2	-2.60394	-5.69182	-1.35104	0.247505	0.919274	-4.69001
										XM_025768690.2	-0.572798	1.12243	-1.31577	0.254651	0.945572	-5.42049			XM_025803915.2	-2.60394	-5.69182	-1.35104	0.247505	0.919274	-4.69001
										XM_025786602.2	-0.216081	3.42589	-1.31566	0.254686	0.945572	-6.31907			XR_003156597.2	-2.60394	-5.69182	-1.35104	0.247505	0.919274	-4.69001
										XM_025765538.1	-0.220446	5.39372	-1.31959	0.254699	0.945572	-6.71625			XR_003193964.1	2.43554	-5.83082	1.351	0.247515	0.919274	-4.67107
										XR_003190512.2	-0.848963	-0.428091	-1.3156	0.254704	0.945572	-5.08327			XM_025790145.2	0.528685	3.2181	1.35094	0.247532	0.919274	-6.37346
										XM_025810947.1	-0.80123	2.48682	-1.31957	0.254707	0.945572	-6.18254			XM_025796802.2	0.295892	3.52612	1.35093	0.247537	0.919274	-6.38562
										XM_025753891.2	0.199953	3.83858	1.31558	0.25471	0.945572	-6.46327			XM_025824650.2	-1.96277	-4.63751	-1.35086	0.247557	0.919274	-4.71622
										LOC112734590	-2.48709	-4.53442	-1.31954	0.254715	0.945572	-4.63878			XM_029297292.1	0.304354	4.04441	1.35073	0.247595	0.919274	-6.55883
										XM_025776793.2	-0.473457	2.44377	-1.31949	0.254732	0.945572	-6.01694			XM_025825523.2	-0.349848	3.44179	-1.35071	0.2476	0.919274	-6.40526
										XR_003193618.2	1.86726	-1.01446	1.31949	0.254732	0.945572	-5.05484			XR_003812783.1	-1.50936	-2.98185	-1.34941	0.247615	0.919274	-4.78024
										XM_025842740.2	0.327887	3.01015	1.31946	0.25474	0.945572	-6.2114			XM_025842348.2	-3.20153	-5.53616	-1.35063	0.247624	0.919274	-4.6463
										XM_025753832.1	-0.809791	0.367288	-1.31943	0.254749	0.945572	-5.33746			XM_025793611.2	1.12311	-0.408981	1.35061	0.247629	0.919274	-5.26798
										XM_029290773.1	0.522614	3.10345	1.31943	0.254749	0.945572	-6.29722			XR_003186548.2	0.930222	-0.127028	1.35061	0.247631	0.919274	-5.31562
										XR_003178944.2	2.05449	-2.11552	1.31939	0.254761	0.945572	-4.90326			XM_025784230.1	0.175409	4.38363	1.34735	0.247642	0.919274	-6.54656
										XM_029295451.1	3.23668	-5.50141	1.31928	0.254794	0.945572	-4.63853			XM_029288205.1	-1.58715	-3.04503	-1.3503	0.247644	0.919274	-4.77976
										XM_025782589.2	-0.205637	3.40235	-1.3153	0.254797	0.945572	-6.35029			XM_025816883.2	-0.91202	0.863898	-1.35051	0.24766	0.919274	-5.45584
										XM_025755625.2	-1.31401	-2.15516	-1.31519	0.254828	0.945572	-4.7968			XM_029297906.1	2.14399	-2.57212	1.35048	0.247668	0.919274	-4.84647
										XM_025787303.2	0.535998	2.45737	1.31912	0.254844	0.945572	-6.03685			XM_025784388.2	-0.241526	3.60555	-1.34964	0.247685	0.919274	-6.40312
										XM_025778722.2	0.41425	2.20258	1.31904	0.254869	0.945572	-5.97422			XM_025833006.2	-0.975932	2.08644	-1.3504	0.247692	0.919274	-6.10039
										XM_025831388.2	0.580811	0.536593	1.315	0.254887	0.945572	-5.37238			XM_025816819.2	2.89388	-5.69182	1.35039	0.247694	0.919274	-4.64346
										XM_025763570.2	-0.390996	1.15626	-1.31496	0.254901	0.945572	-5.71705			XM_025819130.2	2.89388	-5.69182	1.35039	0.247694	0.919274	-4.64346
										XM_025845265.2	-0.136401	6.04862	-1.31492	0.254912	0.945572	-6.85103			XM_025766121.1	-0.631925	1.02312	-1.35035	0.247705	0.919274	-5.64147
										XM_025787151.1	-0.63969	1.36225	-1.31889	0.254915	0.945572	-5.71389			XM_025799641.2	0.277405	2.62174	1.34713	0.247708	0.919274	-6.13736
										XM_025750645.2	1.56382	-1.2576	1.31828	0.254917	0.945572	-4.81714			XM_025830344.2	0.426528	2.05057	1.35034	0.247709	0.919274	-5.99268
										XM_025846101.2	-1.63509	0.295861	-1.31886	0.254922	0.945572	-5.17586			XR_003171849.2	-0.368694	2.17441	-1.35014	0.247723	0.919274	-6.02139
										XM_025802349.2	-0.15543	5.44824	-1.31521	0.254926	0.945572	-6.74688			XM_025819561.2	1.96639	-3.19389	1.35028	0.247726	0.919274	-4.7331
										XM_025801026.2	0.147386	5.23034	1.31482	0.254943	0.945572	-6.7066			XM_025774192.1	0.208568	3.33436	1.34701	0.247744	0.919274	-6.35366
										XM_025748658.2	0.44794	4.14301	1.31873	0.254961	0.945572	-6.53352			XM_025825106.2	-1.5084	-1.73772	-1.34956	0.247753	0.919274	-4.80041
										XM_025764857.2	0.452962	1.81153	1.31856	0.254978	0.945572	-5.8705			XM_025801863.2	0.754375	-0.240281	1.3479	0.247821	0.919274	-5.24736
										XM_025785441.2	-1.42935	-1.62506	-1.3147	0.254981	0.945572	-4.76334			XM_025841362.2	0.492312	1.34994	1.34859	0.247854	0.919274	-5.67966
										XM_025817783.1	-0.322685	2.20317	-1.31469	0.254982	0.945572	-5.98723			XM_025820237.2	-0.813554	3.11399	-1.34978	0.247875	0.919274	-6.25264
										XM_025795618.2	2.43585	-5.71096	1.31862	0.254995	0.945572	-4.67595			XM_025824858.1	0.156022	4.98876	1.34654	0.247883	0.919274	-6.66301
										XR_003815802.1	2.43585	-5.71096	1.31862	0.254995	0.945572	-4.67595			XM_025768584.2	0.45645	2.64099	1.34975	0.247883	0.919274	-6.11095
										XM_029289693.1	-0.782535	-0.233423	-1.31861	0.255	0.945572	-5.38261			XR_003157172.2	-0.368589	2.59248	-1.34966	0.247909	0.919274	-6.1845
										XM_025778276.2	0.379082	1.83119	1.31726	0.255012	0.945572	-5.99967			XM_025805120.1	0.187827	4.28978	1.34695	0.247915	0.919274	-6.54875
										XM_025846157.2	-0.254584	5.1144	-1.31855	0.255018	0.945572	-6.69031			XM_025812135.2	1.10527	-1.03779	1.34818	0.247916	0.919274	-4.97218
										XM_029289114.1	0.484194	1.89389	1.31847	0.255041	0.945572	-5.85956			XM_025766745.2	0.32137	2.92411	1.34959	0.247928	0.919274	-6.29582
										XM_025783109.1	0.442237	1.50493	1.31445	0.255057	0.945572	-5.68021			XM_025762354.2	0.52344	0.95297	1.34628	0.247958	0.919274	-5.51158
										XM_025838415.2	-0.927049	4.37538	-1.31837	0.255071	0.945572	-6.42653			XR_003166410.1	1.82898	-5.10346	1.34696	0.247959	0.919274	-4.64621
										XR_003171569.2	-1.06879	-3.18133	-1.31436	0.255084	0.945572	-4.94297			XM_025774280.2	0.327806	2.56042	1.34943	0.247976	0.919274	-6.19162
										XM_025799706.2	1.50523	-3.51063	1.31428	0.255109	0.945572	-4.74047			XM_025846019.2	-3.22668	-5.53009	-1.34943	0.247978	0.919274	-4.64737
										XM_025838018.2	0.686533	1.02592	1.31761	0.255113	0.945572	-5.46218			XR_003202077.2	-3.22668	-5.53009	-1.34943	0.247978	0.919274	-4.64737
										XM_029288498.1	-1.79652	-4.77322	-1.31557	0.255134	0.945572	-4.69595			XR_003160281.2	-3.22668	-5.53009	-1.34943	0.247978	0.919274	-4.64737
										XM_029295617.1	1.64426	-4.99305	1.31412	0.255159	0.945572	-4.69341			XM_025819875.1	0.113294	7.275	1.34618	0.248007	0.919274	-7.03626
										XM_025842376.2	1.11035	1.80043	1.31804	0.255173	0.945572	-5.69918			XM_029297912.1	-0.536175	2.55135	-1.34933	0.248007	0.919274	-6.17607
										XM_025819138.1	-0.230126	3.07898	-1.31403	0.255186	0.945572	-6.28074			XM_025788358.2	0.338988	3.71848	1.34931	0.248013	0.919274	-6.51735
										XR_003199184.1	-2.45245	-2.81856	-1.31798	0.255193	0.945572	-4.70303			XM_025765704.1	-2.19462	-2.48529	-1.3493	0.248015	0.919274	-4.71051
										XM_025778997.2	-0.385213	1.3894	-1.31398	0.255203	0.945572	-5.82406			XM_025839701.2	1.6788	-1.93291	1.34922	0.248037	0.919274	-4.75578
										XM_025815981.2	-0.388738	1.54525	-1.31395	0.255211	0.945572	-5.73565			XM_025787404.2	-0.4	1.79936	-1.3492	0.248043	0.919274	-5.97667
										XM_025833240.2	0.202648	4.47536	1.31508	0.255258	0.945572	-6.54907			XM_025844846.1	0.327711	3.5226	1.34919	0.248048	0.919274	-6.37285
										XR_003159984.2	0.374177	2.2226	1.31772	0.255272	0.945572	-6.06759			XM_025843770.2	-0.277207	3.68254	-1.34918	0.24805	0.919274	-6.39626
										XR_003162390.2	1.83544	-5.83378	1.31371	0.255284	0.945572	-4.64408			LOC112733333	0.590979	1.25286	1.3491	0.248074	0.919274	-5.75665
										XM_025842056.2	0.508224	2.77055	1.31768	0.255285	0.945572	-6.0605			XM_025785851.2	-1.61737	-3.96934	-1.34598	0.24808	0.919274	-4.69299
										XM_025757713.2	-0.619917	4.08922	-1.3176	0.255307	0.945572	-6.39326			XR_003187768.2	0.43466	2.88192	1.34908	0.24808	0.919274	-6.20506
										XM_025757357.2	0.575969	6.79723	1.31753	0.255328	0.945572	-6.97386			XM_025787850.2	-3.19313	-5.53821	-1.34902	0.248098	0.919274	-4.64757
										XM_025843987.2	-0.833296	1.67986	-1.31753	0.255329	0.945572	-5.6272			XR_003818702.1	-0.612868	1.77723	-1.34901	0.248099	0.919274	-5.92284
										XM_025760203.1	-1.47539	-2.01545	-1.31752	0.255332	0.945572	-4.92809			XR_003199511.1	1.64669	-0.126134	1.34893	0.248124	0.919274	-5.30406
										XR_003812729.1	1.01689	-0.776369	1.31361	0.255337	0.945572	-4.99427			XM_025747810.2	-1.87907	-5.8527	-1.34721	0.248134	0.919274	-4.64874
										XM_025834182.2	-0.229526	5.97842	-1.31748	0.255345	0.945572	-6.83009			XM_025779656.2	-1.87907	-5.8527	-1.34721	0.248134	0.919274	-4.64874
										XM_025810305.2	0.280252	3.17983	1.31489	0.255352	0.945572	-6.23497			LOC112733406	-1.87907	-5.8527	-1.34721	0.248134	0.919274	-4.64874
										XM_025758283.2	0.181293	4.32575	1.31346	0.255361	0.945572	-6.54406			XM_025828056.1	-0.417695	3.8362	-1.34886	0.248143	0.919274	-6.43941
										XM_025804756.1	0.208302	4.03538	1.31424	0.255371	0.945572	-6.49002			XM_025767729.2	-1.87056	-2.70242	-1.34883	0.248153	0.919274	-5.16344
										XM_025788977.2	2.40914	-2.09381	1.31736	0.255381	0.945572	-4.87022			XM_025799206.2	0.715379	2.1031	1.34883	0.248153	0.919274	-5.91829
										XM_025750397.2	-2.65045	-2.314	-1.31732	0.255392	0.945572	-4.72511			XM_025843020.2	0.339161	2.81264	1.3488	0.248161	0.919274	-6.2646
										XM_025830885.2	0.643598	0.524976	1.31489	0.255411	0.945572	-5.45071			XM_025846483.2	-0.648448	2.6701	-1.3488	0.248161	0.919274	-6.23591
										XM_025782277.1	0.230185	3.0132	1.31328	0.255418	0.945572	-6.25115			XM_025781606.1	0.204396	3.50313	1.34554	0.248177	0.919274	-6.38233
										XM_025770182.1	0.312009	2.39168	1.31386	0.25543	0.945572	-6.07642			XM_025834784.2	0.54487	1.35154	1.34875	0.248177	0.919274	-5.68342
										XR_003151170.2	-3.24219	-1.89316	-1.31719	0.255434	0.945572	-4.82224			XM_025783366.2	-1.28587	-2.11628	-1.34872	0.248184	0.919274	-4.94216
										XM_025765465.2	-0.321657	3.63017	-1.31716	0.255443	0.945572	-6.3687			XM_025795432.1	-0.410356	2.54663	-1.34872	0.248185	0.919274	-6.11689
										XM_025795685.2	-0.245863	2.97651	-1.31319	0.255443	0.945572	-6.16714			XR_003166385.2	1.05117	-1.35241	1.3487	0.248192	0.919274	-5.14069
										XM_025764866.2	2.50443	-3.73893	1.31711	0.255457	0.945572	-4.64975			XM_025754092.2	-0.78027	4.97265	-1.34867	0.248199	0.919274	-6.57366
										XM_025820314.1	-0.655264	2.62059	-1.31711	0.255457	0.945572	-6.10588			XR_003816372.1	-1.83667	-2.08231	-1.34866	0.248204	0.919274	-4.94157
										XM_025776353.2	0.683146	1.13941	1.31701	0.255487	0.945572	-5.66986			XM_025776972.1	-1.92078	-3.76223	-1.34813	0.248211	0.919274	-4.67588
										XR_003157553.2	0.194248	3.46556	1.31301	0.2555	0.945572	-6.40747			XR_003199306.2	-1.63233	-3.91699	-1.34607	0.248223	0.919274	-4.69798
										XM_025828270.2	-0.555789	0.806841	-1.31306	0.255518	0.945572	-5.50463			XM_025845993.2	-1.90392	-5.84518	-1.34724	0.248225	0.919274	-4.65284
										XM_025833881.1	-0.654744	2.82148	-1.31687	0.255531	0.945572	-6.25253			XM_029294299.1	1.08517	-2.02918	1.34531	0.248244	0.919274	-4.87614
										XM_025771520.2	0.144733	5.15451	1.3129	0.255534	0.945572	-6.70639			XR_003815233.1	1.42592	-0.040974	1.34833	0.248299	0.919274	-5.39326
										XR_003818771.1	-0.819699	0.356108	-1.31686	0.255534	0.945572	-5.409			XM_025795153.2	0.400942	3.27114	1.34831	0.248306	0.919274	-6.32028
										XM_025759431.1	1.01951	2.09001	1.31676	0.255565	0.945572	-5.85029			XM_025767265.2	0.397011	1.38217	1.34503	0.248328	0.919274	-5.75141
										XM_025817404.2	1.24166	-2.58045	1.3128	0.255565	0.945572	-4.83377			XM_025821163.2	2.73705	0.386094	1.34818	0.248343	0.919274	-5.18101
										XM_025766197.2	0.338721	1.69986	1.31278	0.255571	0.945572	-5.8764			XR_003171614.1	0.299394	2.65306	1.34739	0.248351	0.919274	-6.19649
										XM_025811471.2	-0.755629	1.17515	-1.31669	0.255586	0.945572	-5.58343			XR_003813548.1	0.5981	0.00727803	1.34665	0.248351	0.919274	-5.47765
										XM_025768526.2	-0.357279	4.06526	-1.31669	0.255587	0.945572	-6.46075			XM_025803680.2	0.200698	3.52127	1.34492	0.248361	0.919274	-6.3975
										XM_025812729.2	0.751016	1.02482	1.31662	0.255608	0.945572	-5.5645			XM_025793461.1	2.85166	-5.70385	1.34809	0.248372	0.919274	-4.64515
										XM_025751212.2	0.859792	-0.172566	1.31661	0.25561	0.945572	-5.3707			XM_025802357.1	-2.80375	-2.12598	-1.34809	0.248372	0.919274	-4.91399
										XM_025764524.2	-0.290211	3.94684	-1.3166	0.255614	0.945572	-6.43126			XM_025825431.2	0.235718	3.27103	1.34602	0.248374	0.919274	-6.34697
										XM_025831932.2	0.731707	0.831216	1.31659	0.255617	0.945572	-5.50549			XM_025786864.2	-0.763439	4.67245	-1.34801	0.248395	0.919274	-6.53911
										XM_025753995.2	-1.90754	-3.41701	-1.31409	0.255617	0.945572	-4.67134			XR_003813657.1	-1.42945	-1.08196	-1.34797	0.248405	0.919274	-5.14071
										XM_025751234.1	-1.33254	0.125214	-1.31657	0.255624	0.945572	-5.84268			XM_025843925.1	0.154151	6.10235	1.34689	0.248409	0.919274	-6.83566
										XR_003816637.1	-2.00201	-3.80841	-1.31655	0.255628	0.945572	-4.76208			XM_025820931.2	0.792174	0.0711816	1.3479	0.248427	0.919274	-5.71427
										XM_025776248.2	1.99974	-3.21756	1.31654	0.255632	0.945572	-4.71522			XM_025792983.2	-0.635645	0.559778	-1.34664	0.248428	0.919274	-5.44569
										XM_025826321.2	0.223085	3.51506	1.3132	0.255639	0.945572	-6.41186			XM_029294983.1	-3.21845	-5.5321	-1.34786	0.248438	0.919274	-4.64861
										XM_025828177.2	-0.291228	3.31568	-1.31548	0.255651	0.945572	-6.26716			XM_025800054.2	1.029	0.663724	1.34783	0.248447	0.919274	-5.28254
										XM_025781722.2	2.62874	-2.99848	1.31648	0.255652	0.945572	-4.68814			XM_025749958.2	-0.202742	4.33099	-1.34652	0.248463	0.919274	-6.55607
										XM_025780887.2	-0.185413	3.95623	-1.31251	0.255653	0.945572	-6.4613			XM_025781257.2	2.35436	-4.34064	1.3477	0.248486	0.919274	-4.66192
										XM_025842743.1	-0.568807	1.08495	-1.31534	0.255678	0.945572	-5.62191			XM_025790120.2	-0.887483	-1.19028	-1.34447	0.248494	0.919274	-5.03244
										XM_025752622.2	-2.08708	-3.83081	-1.31499	0.255717	0.945572	-4.65938			XM_025779146.2	0.347065	1.58985	1.34444	0.248503	0.919274	-5.85679
										XM_025846482.2	1.39529	0.537825	1.31619	0.255739	0.945572	-5.96275			XM_025799258.2	-1.8793	-5.8527	-1.34592	0.248542	0.919274	-4.6513
										XM_025804626.2	0.70053	0.742051	1.31619	0.255739	0.945572	-5.55349			XR_003815673.1	-1.8793	-5.8527	-1.34592	0.248542	0.919274	-4.6513
										XR_003812387.1	-0.315322	2.04941	-1.31223	0.25574	0.945572	-5.95542			XM_025816817.2	-1.8793	-5.8527	-1.34592	0.248542	0.919274	-4.6513
										XM_025836937.2	-2.42323	-5.83378	-1.31617	0.255746	0.945572	-4.66083			XM_025775171.2	-1.8793	-5.8527	-1.34592	0.248542	0.919274	-4.6513
										XM_025827831.2	-1.06595	-0.196303	-1.31604	0.255786	0.945572	-5.43675			XM_029294198.1	-1.8793	-5.8527	-1.34592	0.248542	0.919274	-4.6513
										XR_003172591.2	-0.281517	5.63512	-1.31603	0.255788	0.945572	-6.83507			XM_025798165.2	-1.8793	-5.8527	-1.34592	0.248542	0.919274	-4.6513
										XM_025773778.2	-0.612399	1.53473	-1.31599	0.255801	0.945572	-5.70698			XM_025807581.1	2.7324	-2.65756	1.34748	0.248549	0.919274	-4.78068
										XM_025761539.2	1.10745	-0.614684	1.31292	0.25581	0.945572	-4.9692			XR_003812315.1	-1.9269	-3.10342	-1.34745	0.24856	0.919274	-4.68862
										XM_025810517.2	2.04471	-3.66375	1.31439	0.255825	0.945572	-4.66163			XR_003155574.2	0.356838	1.64398	1.34419	0.248576	0.919274	-5.88341
										XM_025828619.2	-0.197442	4.30809	-1.31202	0.255837	0.945572	-6.50166			XM_025835888.2	-0.295274	4.93243	-1.34739	0.248578	0.919274	-6.63575
										XM_025835637.2	3.05375	-5.54544	1.3158	0.25586	0.945572	-4.64057			XM_025821361.2	-1.99978	-5.02675	-1.34711	0.248579	0.919274	-4.66189
										XM_025829435.1	0.588016	0.768464	1.31459	0.255863	0.945572	-5.58749			XR_003175847.1	-0.486093	1.68128	-1.3473	0.248604	0.919274	-5.91169
										XM_029297362.1	1.86588	-4.87613	1.31365	0.25587	0.945572	-4.68966			XM_025767308.2	-1.26292	0.0649598	-1.34728	0.248609	0.919274	-5.44401
										XR_003154542.2	0.776411	-0.49128	1.31174	0.255891	0.945572	-5.12863			XM_025783658.2	2.35716	-3.71847	1.34725	0.248617	0.919274	-4.72237
										XM_025774091.2	-2.87709	-4.39908	-1.31569	0.255892	0.945572	-4.68878			XM_025748243.2	-0.682205	1.33935	-1.34722	0.248626	0.919274	-5.59005
										XM_025843036.2	-0.155814	4.7667	-1.3117	0.255905	0.945572	-6.64137			XR_003151227.1	0.242245	3.05401	1.34513	0.248631	0.919274	-6.3159
										XM_025766744.2	-0.252034	3.79789	-1.31516	0.255911	0.945572	-6.43145			XM_025819772.2	-0.484618	2.12531	-1.3472	0.248633	0.919274	-6.01325
										XM_029291786.1	0.244458	6.30695	1.31563	0.255912	0.945572	-6.91331			LOC112749666	-0.258212	4.20328	-1.34716	0.248645	0.919274	-6.52553
										XR_003178517.2	2.18546	-2.35248	1.3155	0.255951	0.945572	-4.94338			LOC112803733	0.38726	3.21446	1.34709	0.248666	0.919274	-6.35457
										XM_025838384.2	-0.169265	4.87213	-1.3119	0.255955	0.945572	-6.66781			XM_025840810.2	-0.154863	5.61881	-1.34538	0.24868	0.919274	-6.77989
										XR_003157592.2	-0.401663	3.00443	-1.31547	0.25596	0.945572	-6.1824			XM_029289483.1	-2.05856	-5.79227	-1.347	0.248692	0.919274	-4.66003
										XM_025779076.1	-0.305967	2.52894	-1.31157	0.255977	0.945572	-6.07194			XR_003196859.2	1.89511	-3.5539	1.34699	0.248693	0.919274	-4.93302
										XM_025824663.1	0.199468	4.53137	1.31264	0.255982	0.945572	-6.56012			XM_025781761.2	-0.73171	2.65566	-1.34699	0.248695	0.919274	-6.15691
										XM_025833974.2	-0.28542	3.56921	-1.31538	0.255986	0.945572	-6.33568			XM_025811778.2	0.267948	2.58305	1.34372	0.248715	0.919274	-6.16144
										XM_025756982.1	0.197584	5.30287	1.31529	0.256015	0.945572	-6.71656			XM_025748201.2	-0.339794	1.62447	-1.34369	0.248723	0.919274	-5.90893
										XM_029290893.1	0.824624	-0.516186	1.31129	0.256029	0.945572	-5.13738			XM_025808319.2	1.2663	-1.61958	1.34627	0.248724	0.919274	-4.9176
										XM_025771469.2	0.905864	0.116448	1.31512	0.256067	0.945572	-5.25992			XM_025820705.2	0.214573	4.26661	1.34654	0.248727	0.919274	-6.54588
										XM_025767406.2	1.05346	2.462	1.31511	0.256072	0.945572	-6.0011			XM_025768176.2	0.230336	3.9456	1.34615	0.248755	0.919274	-6.4605
										XM_025763874.2	-2.24007	-3.79994	-1.31508	0.256081	0.945572	-4.76895			XR_003162801.2	-1.70225	-5.17967	-1.34468	0.24877	0.919274	-4.68745
										XM_025770442.2	-1.51811	2.77265	-1.31507	0.256082	0.945572	-5.92565			XM_025777661.2	0.606221	0.842779	1.34668	0.248785	0.919274	-5.71032
										XM_025749540.2	-0.371613	3.08429	-1.31506	0.256085	0.945572	-6.24178			XM_025817266.1	2.51312	-4.03078	1.34667	0.248789	0.919274	-4.6738
										XM_025774698.2	0.378712	2.50877	1.31503	0.256096	0.945572	-6.31941			XM_025803942.2	0.243636	3.46773	1.34573	0.248823	0.919274	-6.39035
										XR_003199852.2	-0.346662	2.04399	-1.31106	0.256102	0.945572	-5.88621			XR_003159398.2	-0.417788	1.17775	-1.3433	0.24884	0.919274	-5.71091
										XM_025790346.2	1.66373	0.146815	1.31498	0.25611	0.945572	-5.2837			XM_025761913.2	0.146335	5.67521	1.34329	0.248843	0.919274	-6.77976
										XM_025840545.2	2.6154	-0.307771	1.31497	0.256113	0.945572	-5.17539			XM_025761632.1	1.53618	-1.18345	1.34648	0.248846	0.919274	-5.10757
										XM_029291503.1	-0.930499	0.884505	-1.31496	0.256116	0.945572	-5.62601			XM_025788793.2	0.201296	4.47622	1.34619	0.248851	0.919274	-6.61246
										XM_025787869.2	0.199234	3.8999	1.31099	0.256123	0.945572	-6.45051			XM_029290873.1	2.03625	-3.31671	1.34642	0.248862	0.919274	-4.72499
										XM_025826223.2	-0.632339	1.75642	-1.31492	0.256129	0.945572	-6.08527			XM_029288312.1	-1.90358	-4.18815	-1.34577	0.248893	0.919274	-4.68035
										LOC112767452	1.74856	-5.32397	1.31097	0.256131	0.945572	-4.65044			XR_003818054.1	-3.21016	-5.53412	-1.34628	0.248904	0.919274	-4.64986
										XR_003151217.2	2.25111	-1.08861	1.31491	0.256131	0.945572	-4.98869			XM_025810698.2	-3.21016	-5.53412	-1.34628	0.248904	0.919274	-4.64986
										LOC112797467	-0.712158	0.0238177	-1.31204	0.256136	0.945572	-5.34193			XR_003189735.2	-3.21016	-5.53412	-1.34628	0.248904	0.919274	-4.64986
										XR_003171217.2	0.912012	-0.767345	1.31074	0.2562	0.945572	-4.98748			XM_029295408.1	1.83024	-5.17145	1.34415	0.248925	0.919274	-4.65262
										XM_025797113.2	0.546538	4.1942	1.3146	0.256226	0.945572	-6.45833			XM_025829972.2	-2.16372	-3.76479	-1.3462	0.248928	0.919274	-4.69766
										XR_003159794.2	2.69978	-4.07325	1.31457	0.256236	0.945572	-4.73108			XR_003812678.1	-2.5543	-3.54605	-1.34616	0.24894	0.919274	-4.68819
										XR_003818743.1	-2.52777	-5.79836	-1.31456	0.256238	0.945572	-4.63691			XM_025791507.1	0.305254	3.59123	1.34616	0.24894	0.919274	-6.4051
										XM_025773634.2	-2.52777	-5.79836	-1.31456	0.256238	0.945572	-4.63691			XM_029291328.1	2.36681	-3.95968	1.34616	0.24894	0.919274	-4.67137
										XM_025768834.2	-2.52777	-5.79836	-1.31456	0.256238	0.945572	-4.63691			XM_025783346.2	0.526729	0.524123	1.34286	0.24897	0.919274	-5.50956
										XM_025803708.2	-0.260077	3.20927	-1.31189	0.25624	0.945572	-6.30238			XM_025798923.2	-1.9	-1.17572	-1.34605	0.248972	0.919274	-5.02035
										XM_025809657.2	0.580076	3.06047	1.31454	0.256245	0.945572	-5.98633			XM_025766412.1	-0.634027	3.65189	-1.34603	0.248976	0.919274	-6.41057
										XR_003190567.2	-1.59358	-3.02508	-1.31057	0.256253	0.945572	-4.67826			XM_025820706.2	-2.20676	-1.84583	-1.346	0.248988	0.919274	-4.795
										XM_025802340.2	-1.80837	-5.09422	-1.31118	0.256261	0.945572	-4.67365			XM_025747857.2	-0.312773	3.41728	-1.34594	0.249004	0.919274	-6.34334
										XM_025766904.2	0.21857	4.8448	1.31448	0.256263	0.945572	-6.65287			XM_025837984.1	0.449823	2.74622	1.34592	0.24901	0.919274	-6.24341
										XM_025831540.2	0.191507	6.186	1.31443	0.256279	0.945572	-6.85095			XR_003160267.2	0.709525	1.26192	1.34589	0.249018	0.919274	-5.73705
										LOC112706581	-0.301581	3.42264	-1.31421	0.256346	0.945572	-6.42657			XM_025824881.2	-2.58992	-5.69577	-1.34587	0.249023	0.919274	-4.69382
										LOC112737041	-0.416696	1.51281	-1.31025	0.25635	0.945572	-5.75689			XM_029293973.1	-2.58992	-5.69577	-1.34587	0.249023	0.919274	-4.69382
										XM_025790358.2	-0.661069	0.0697386	-1.31025	0.256352	0.945572	-5.28431			XM_025796207.2	1.0679	-0.541943	1.34484	0.249027	0.919274	-5.02661
										XM_025751550.2	-0.450258	0.917487	-1.31017	0.256377	0.945572	-5.66181			XM_025755323.2	1.82231	-2.78274	1.34584	0.249034	0.919274	-4.79694
										XR_003201686.2	1.46796	-4.00841	1.31016	0.256379	0.945572	-4.74586			XM_025766251.2	-0.232025	3.93239	-1.34579	0.249048	0.919274	-6.5381
										XM_025822100.1	0.594922	0.62921	1.31015	0.256383	0.945572	-5.3875			XM_025815629.2	0.569106	4.04616	1.34578	0.249053	0.919274	-6.53855
										XM_029291558.1	-1.06346	-1.55576	-1.3101	0.256398	0.945572	-4.89142			XM_025830765.2	2.91948	-3.28538	1.34576	0.249057	0.919274	-4.67626
										XM_025787317.2	0.465566	2.5136	1.31397	0.25642	0.945572	-6.05409			XM_025769156.2	-3.17613	-5.54238	-1.34574	0.249062	0.919274	-4.65016
										XR_003190884.2	-0.916676	2.08283	-1.31389	0.256445	0.945572	-5.89847			XM_025771701.2	0.513503	2.60517	1.34568	0.249081	0.919274	-6.2027
										XM_025801927.1	0.527049	1.05456	1.30993	0.256449	0.945572	-5.50124			XM_025821391.1	0.478884	3.0691	1.34565	0.249089	0.919274	-6.32723
										XM_025846923.2	-0.546682	1.16829	-1.31324	0.256458	0.945572	-5.67428			XM_025811727.2	0.497884	1.86056	1.34561	0.249103	0.919274	-5.97093
										XR_003157138.2	1.91883	-2.88766	1.31176	0.256463	0.945572	-4.67897			LOC112796416	-2.17125	-4.3533	-1.34559	0.249107	0.919274	-4.65996
										XR_003165237.2	3.0444	-5.54775	1.31383	0.256464	0.945572	-4.64206			XM_025766582.2	-0.128479	6.31452	-1.34238	0.249112	0.919274	-6.90024
										XR_003193126.2	3.0444	-5.54775	1.31383	0.256464	0.945572	-4.64206			XM_025800663.2	1.27857	-1.9389	1.34225	0.249152	0.919274	-4.80998
										XR_003818924.1	3.0444	-5.54775	1.31383	0.256464	0.945572	-4.64206			XM_025828280.2	0.789109	1.8858	1.34543	0.249154	0.919274	-5.91601
										XR_003179496.2	-1.58211	-0.74718	-1.31081	0.256476	0.945572	-4.75057			XR_003176310.2	-2.58324	-1.00286	-1.34534	0.249182	0.919274	-4.87625
										XM_025795926.1	0.452447	1.22179	1.30983	0.256482	0.945572	-5.66091			XM_029291112.1	-0.845788	-0.603573	-1.34372	0.249192	0.919274	-5.17365
										XR_003812452.1	2.15413	-3.87129	1.31326	0.256489	0.945572	-4.65909			XR_003812654.1	-0.775131	0.956885	-1.3453	0.249193	0.919274	-5.59244
										XM_025783999.2	0.218042	4.40153	1.31282	0.256514	0.945572	-6.55813			XR_003190883.2	-1.49818	0.125681	-1.3451	0.249251	0.919274	-5.31916
										XM_025784468.2	0.841371	0.623641	1.31364	0.25652	0.945572	-5.7233			XM_025764239.2	-0.245465	3.00765	-1.34189	0.249258	0.919274	-6.2564
										XR_003150805.2	0.520098	1.24368	1.30968	0.256528	0.945572	-5.54482			XM_029291634.1	-1.84015	-1.86494	-1.34504	0.24927	0.919274	-4.84209
										XR_003183553.2	1.75197	-2.81121	1.31361	0.256531	0.945572	-4.77629			XM_025757672.2	2.83704	-5.70799	1.34504	0.249271	0.919274	-4.64755
										XM_025783627.2	-2.34555	-3.12374	-1.31361	0.256531	0.945572	-4.94657			XR_003156951.2	2.83704	-5.70799	1.34504	0.249271	0.919274	-4.64755
										XM_025783647.2	-0.459915	5.61468	-1.31354	0.256551	0.945572	-6.80092			XM_025765130.2	2.83704	-5.70799	1.34504	0.249271	0.919274	-4.64755
										XM_025844690.2	-0.264971	2.49972	-1.30955	0.256569	0.945572	-6.11345			XM_025844186.2	-1.15987	-4.88216	-1.343	0.249274	0.919274	-4.91872
										XR_003194275.2	0.528352	0.925738	1.30953	0.256574	0.945572	-5.54042			XR_003187014.2	-0.739402	-2.03494	-1.34294	0.249287	0.919274	-5.27182
										XR_003154351.2	-0.790453	-0.293036	-1.3108	0.256577	0.945572	-5.26138			XR_003811822.1	-0.776125	-0.704158	-1.34178	0.24929	0.919274	-5.14602
										XM_025842498.2	2.52873	-5.05768	1.31341	0.256592	0.945572	-4.64882			XR_003183992.2	0.482239	0.962809	1.34495	0.249296	0.919274	-5.86013
										XM_025843008.2	-0.427468	1.12844	-1.30944	0.256601	0.945572	-5.63253			XR_003196668.2	0.526172	0.602645	1.3417	0.249315	0.919274	-5.52049
										XM_025800339.2	-0.147752	5.62557	-1.30943	0.256605	0.945572	-6.76746			XM_025762000.2	0.29217	2.43508	1.34167	0.249322	0.919274	-6.09134
										XM_025757893.2	0.285286	2.99897	1.31151	0.256615	0.945572	-6.25156			XM_025811418.1	0.908197	0.105359	1.34484	0.249329	0.919274	-5.8274
										XR_003812116.1	0.441451	0.90416	1.30939	0.256617	0.945572	-5.60485			XM_025787358.2	2.10284	-2.39672	1.34482	0.249334	0.919274	-4.69795
										XR_003171397.2	0.467826	0.872167	1.31332	0.256619	0.945572	-5.85842			XM_025830987.2	-0.739234	4.6806	-1.34473	0.249362	0.919274	-6.5532
										XM_025762517.2	-0.175877	4.05609	-1.30936	0.256628	0.945572	-6.50355			XM_025793061.2	0.49463	2.39623	1.34472	0.249363	0.919274	-6.09378
										XM_025840445.2	2.14705	-2.43828	1.31329	0.25663	0.945572	-4.89797			XM_025839181.2	-0.25624	4.33425	-1.34468	0.249375	0.919274	-6.55791
										XM_025751749.2	0.144688	5.20655	1.30934	0.256632	0.945572	-6.72121			XM_025787900.2	-3.2018	-5.53616	-1.34468	0.249376	0.919274	-4.65112
										XM_025809682.2	0.410084	5.01581	1.31324	0.256646	0.945572	-6.682			XM_025815865.2	2.86562	-5.69977	1.34459	0.249402	0.919274	-4.64803
										XM_025811192.2	-1.92587	-2.68261	-1.31322	0.256649	0.945572	-4.81282			XM_025793221.2	2.86562	-5.69977	1.34459	0.249402	0.919274	-4.64803
										XR_003187463.2	-1.93804	-3.87506	-1.31319	0.256661	0.945572	-4.76089			XM_025838743.2	-0.192106	6.73001	-1.34457	0.249408	0.919274	-6.96032
										XM_025840996.2	-2.19868	-4.26088	-1.31308	0.256666	0.945572	-4.65728			XM_025818690.2	-1.904	-5.84518	-1.34325	0.249432	0.919274	-4.65612
										XM_025802029.2	-1.59806	-2.7206	-1.30933	0.256666	0.945572	-4.71544			XM_025750870.2	0.319175	2.06807	1.34244	0.249435	0.919274	-6.05667
										XR_003166088.2	-2.56598	-2.88252	-1.31313	0.256677	0.945572	-4.78127			LOC112722043	-1.25435	-1.27426	-1.3415	0.249478	0.919274	-4.84412
										XR_003186328.1	-0.483581	-4.14953	-1.30916	0.256689	0.945572	-5.52123			XM_025779962.2	1.85811	-5.47986	1.34255	0.249513	0.919274	-4.65596
										XM_025776422.1	-0.337215	2.12977	-1.30987	0.256706	0.945572	-6.01747			XM_025822882.1	-1.83394	-4.88914	-1.34229	0.249526	0.919274	-4.65888
										XM_025843459.1	-1.36348	0.293077	-1.31267	0.256712	0.945572	-4.91631			XM_025830335.2	0.202392	5.92899	1.34414	0.249536	0.919274	-6.82812
										XM_029288907.1	0.265434	3.04014	1.31045	0.256741	0.945572	-6.29122			XM_025811392.2	-0.491044	0.750728	-1.34353	0.249556	0.919274	-5.73271
										XM_025844370.2	2.6967	-5.27225	1.31292	0.256742	0.945572	-4.6451			XM_025777127.2	0.515415	0.915782	1.34085	0.249565	0.919274	-5.50338
										XM_025821145.2	1.23353	-1.10182	1.30893	0.25676	0.945572	-4.85022			XR_003815983.1	-2.15899	-1.78557	-1.34402	0.24957	0.919274	-4.74266
										XM_025823226.1	1.96319	-5.77336	1.30952	0.25677	0.945572	-4.63977			XM_025788101.2	0.337322	2.991	1.34399	0.249579	0.919274	-6.25147
										XM_025832878.2	1.96319	-5.77336	1.30952	0.25677	0.945572	-4.63977			XR_003194202.2	-2.42662	-0.519346	-1.34396	0.249589	0.919274	-4.92756
										XM_025770406.2	3.204	-5.5092	1.3128	0.256779	0.945572	-4.64341			XR_003174879.2	-0.289791	4.74717	-1.34389	0.24961	0.919274	-6.65272
										XM_025794730.2	-0.196026	3.69144	-1.30885	0.256785	0.945572	-6.43339			XM_025786431.2	0.368861	2.08285	1.34293	0.249623	0.919274	-5.98349
										XM_025834626.2	-0.207379	4.07723	-1.30948	0.256787	0.945572	-6.48513			XR_003186937.2	-0.260829	2.47999	-1.34064	0.24963	0.919274	-6.21015
										XM_025775756.2	-0.361496	2.72143	-1.31277	0.25679	0.945572	-6.18522			XM_025782227.2	-0.962555	2.26086	-1.34377	0.249645	0.919274	-6.10148
										XM_025835160.2	0.447979	2.1684	1.31273	0.2568	0.945572	-6.0129			XM_025767747.2	-0.438023	2.22538	-1.34376	0.249647	0.919274	-6.13298
										XM_025798260.1	1.24003	-1.8033	1.30878	0.256806	0.945572	-4.82289			XM_025826763.2	-2.78758	-2.99797	-1.34372	0.24966	0.919274	-4.74818
										XM_025789954.2	-0.35358	2.80826	-1.31265	0.256826	0.945572	-6.1619			XM_025839088.2	-1.77507	-0.375022	-1.34365	0.24968	0.919274	-5.20993
										XM_025834668.1	-0.186558	3.80452	-1.3087	0.25683	0.945572	-6.43099			XM_025748590.2	-0.320253	2.23577	-1.34205	0.249714	0.919274	-6.07591
										XM_025846953.1	0.26304	3.25375	1.3109	0.256832	0.945572	-6.33536			XM_025817101.2	1.78265	-2.92486	1.34351	0.249723	0.919274	-4.81201
										XR_003157090.2	-2.67832	-5.75071	-1.31256	0.256853	0.945572	-4.63899			XM_025752938.1	-0.88545	0.390425	-1.34347	0.249735	0.919274	-5.43813
										XM_025806680.2	-4.23307	-3.05279	-1.31256	0.256854	0.945572	-4.74795			XR_003162939.2	2.41422	-5.83789	1.34346	0.249736	0.919274	-4.67663
										XR_003189617.2	2.05565	-4.74164	1.31104	0.256857	0.945572	-4.66141			XM_025790909.2	2.41422	-5.83789	1.34346	0.249736	0.919274	-4.67663
										XM_025767697.2	0.727032	5.75778	1.31251	0.256869	0.945572	-6.83108			XR_003179073.2	2.41422	-5.83789	1.34346	0.249736	0.919274	-4.67663
										XM_025789518.2	-0.795252	-1.87794	-1.30848	0.256909	0.945572	-5.18911			XM_025767412.1	2.41422	-5.83789	1.34346	0.249736	0.919274	-4.67663
										XM_025843901.2	0.509468	1.0724	1.30844	0.25691	0.945572	-5.50372			XM_025799070.2	-0.414719	3.61743	-1.34323	0.249803	0.919274	-6.43385
										XM_025766546.1	0.172785	4.0807	1.3084	0.256924	0.945572	-6.53264			XM_025754740.2	-4.33473	-1.65774	-1.34317	0.249822	0.919274	-4.90943
										XM_025792785.2	0.887536	-0.280869	1.3123	0.256933	0.945572	-5.2745			LOC112702591	-0.35403	2.05584	-1.34203	0.24983	0.919274	-6.01626
										XM_025764305.2	-0.70642	-0.00200331	-1.31	0.256934	0.945572	-5.37128			XM_029288461.1	0.435389	2.36199	1.34314	0.24983	0.919274	-6.11863
										LOC112701145	-3.16921	-4.46335	-1.31225	0.25695	0.945572	-4.65674			XM_025808200.1	-1.87927	-5.8527	-1.3415	0.249848	0.919274	-4.65341
										XM_025790962.2	1.00078	1.04605	1.31224	0.25695	0.945572	-5.77727			XM_025807204.1	-1.87927	-5.8527	-1.3415	0.249848	0.919274	-4.65341
										XM_025804102.2	2.22675	-3.27123	1.31223	0.256956	0.945572	-4.80294			XM_025836489.2	-1.87927	-5.8527	-1.3415	0.249848	0.919274	-4.65341
										XR_003183991.2	2.41984	-5.71558	1.31222	0.256959	0.945572	-4.68052			XM_025847610.1	-1.87927	-5.8527	-1.3415	0.249848	0.919274	-4.65341
										XM_025810781.2	2.41984	-5.71558	1.31222	0.256959	0.945572	-4.68052			XM_025819885.1	-1.87927	-5.8527	-1.3415	0.249848	0.919274	-4.65341
										XM_025821302.2	2.41984	-5.71558	1.31222	0.256959	0.945572	-4.68052			XM_025784398.2	-0.210917	4.83283	-1.34308	0.249849	0.919274	-6.67751
										XM_025831961.2	2.41984	-5.71558	1.31222	0.256959	0.945572	-4.68052			XM_029295938.1	-3.19338	-5.53821	-1.34306	0.249854	0.919274	-4.6524
										XM_025761538.2	2.41984	-5.71558	1.31222	0.256959	0.945572	-4.68052			XM_025819666.2	-3.19338	-5.53821	-1.34306	0.249854	0.919274	-4.6524
										XM_025770611.2	0.457545	2.625	1.31219	0.256966	0.945572	-6.1679			XM_025840321.1	0.107287	7.11874	1.33985	0.249863	0.919274	-7.01948
										XM_025821715.2	0.407809	5.31432	1.31219	0.256968	0.945572	-6.69829			XM_025817636.2	-0.396745	1.63812	-1.34176	0.249873	0.919274	-5.88994
										XM_025812877.2	0.620505	0.89528	1.31054	0.256968	0.945572	-5.51621			XM_025830490.2	1.61794	-1.47794	1.34298	0.249879	0.919274	-4.83768
										XR_003169174.1	2.21425	-4.02425	1.31218	0.25697	0.945572	-4.67912			XM_025771505.2	-0.507045	4.34532	-1.34288	0.249908	0.919274	-6.57019
										LOC112765750	0.247901	3.46454	1.31005	0.256979	0.945572	-6.37759			XM_025843672.2	0.323241	3.44404	1.34286	0.249914	0.919274	-6.38633
										XR_003171474.2	-0.237085	3.84657	-1.31151	0.257007	0.945572	-6.48778			XR_003197465.2	1.89295	-3.4793	1.34286	0.249915	0.919274	-4.8477
										XR_003199120.2	-2.72898	-4.36368	-1.31197	0.257034	0.945572	-4.65783			XR_003183614.2	1.31566	-1.84034	1.34277	0.24994	0.919274	-5.00253
										XM_025813788.2	-2.01526	-3.03209	-1.31056	0.257047	0.945572	-4.67198			XR_003162970.2	-0.730702	-0.386544	-1.33957	0.249947	0.919274	-5.2324
										XM_025749042.2	4.09632	-3.04469	1.31185	0.257071	0.945572	-4.7568			XM_025774374.2	0.189818	5.02354	1.34274	0.249949	0.919274	-6.69084
										XM_025809986.1	3.03497	-5.55008	1.31184	0.257076	0.945572	-4.64356			XM_025831001.1	-0.535582	0.701286	-1.34251	0.249957	0.919274	-5.66653
										XR_003190263.2	3.03497	-5.55008	1.31184	0.257076	0.945572	-4.64356			XM_025807482.2	-1.1261	-1.3023	-1.33948	0.249974	0.919274	-4.88722
										XM_025807324.2	0.145867	5.50184	1.30789	0.25708	0.945572	-6.76991			XM_025844003.2	0.182028	4.39602	1.33984	0.249977	0.919274	-6.57772
										XM_025806085.1	0.366877	1.6723	1.30815	0.257104	0.945572	-5.90667			XM_025810141.2	-1.00432	-0.757749	-1.34263	0.249982	0.919274	-5.34458
										XM_025842200.2	-3.78005	-4.47363	-1.31172	0.257111	0.945572	-4.76571			XM_025807145.1	-4.26301	-4.93486	-1.34262	0.249984	0.919274	-4.66319
										XM_025762620.2	-0.254378	3.77062	-1.31104	0.257137	0.945572	-6.41601			XM_025816262.1	-0.319063	2.62755	-1.3426	0.24999	0.919274	-6.1924
										XM_025784945.1	0.556209	0.670531	1.30769	0.257142	0.945572	-5.45491			XM_025839839.2	-0.708103	1.3078	-1.3426	0.249992	0.919274	-5.72777
										XM_025807696.2	0.272507	3.34447	1.3099	0.257151	0.945572	-6.30191			XM_025815399.2	0.116434	7.2853	1.33993	0.249993	0.919274	-7.027
										XR_003178355.2	1.96583	-4.19105	1.30891	0.257156	0.945572	-4.65747			XM_025823873.2	1.82252	-1.40987	1.34259	0.249994	0.919274	-4.87801
										XM_025780333.2	0.890938	-0.967776	1.30758	0.257176	0.945572	-5.00169			XM_025776785.2	-2.40376	-1.42371	-1.34255	0.250005	0.919274	-4.7769
										XM_025838859.1	0.3668	2.01883	1.30755	0.257188	0.945572	-5.87041			XM_025828445.2	-0.568901	2.91056	-1.34254	0.250008	0.919274	-6.09933
										XM_025749612.2	0.830111	1.41039	1.31146	0.257193	0.945572	-5.96781			XM_025810390.2	0.295205	2.24089	1.33933	0.250018	0.919274	-6.05811
										XM_029294919.1	-1.80135	-4.96928	-1.30832	0.257243	0.945572	-4.68574			XM_025752720.2	1.52924	-0.542841	1.34251	0.250019	0.919274	-5.03304
										XM_029289733.1	0.831573	-0.425453	1.31126	0.257253	0.945572	-6.1592			XM_025843006.1	2.07355	-4.72593	1.34242	0.250019	0.919274	-4.65286
										XM_025820664.2	-0.229204	4.86994	-1.31117	0.257283	0.945572	-6.65423			XM_025748837.2	0.199057	5.51463	1.34249	0.250023	0.919274	-6.77362
										XM_025799356.2	3.19568	-5.51118	1.31114	0.25729	0.945572	-4.64466			XM_025846486.1	1.58029	-1.16117	1.34249	0.250025	0.919274	-4.90311
										XR_003160281.2	3.19568	-5.51118	1.31114	0.25729	0.945572	-4.64466			XM_025766247.2	0.244051	3.31522	1.34038	0.250044	0.919274	-6.31809
										XM_025767336.2	3.19568	-5.51118	1.31114	0.25729	0.945572	-4.64466			XM_025834030.2	0.274856	2.7121	1.34116	0.250051	0.919274	-6.24076
										XR_003157563.2	1.64265	-4.66377	1.30831	0.25729	0.945572	-4.73666			XM_025787660.2	-3.15887	-5.54661	-1.3424	0.250052	0.919274	-4.6528
										XM_025762273.2	2.09295	-1.37573	1.31113	0.257293	0.945572	-4.75884			XM_029287900.1	-3.15887	-5.54661	-1.3424	0.250052	0.919274	-4.6528
										XM_025791278.2	3.38412	-4.71474	1.31107	0.257312	0.945572	-4.75656			XR_003175140.1	-3.15887	-5.54661	-1.3424	0.250052	0.919274	-4.6528
										XM_025846667.2	1.58017	-3.96082	1.30712	0.257321	0.945572	-4.6698			XM_025821953.2	-3.15887	-5.54661	-1.3424	0.250052	0.919274	-4.6528
										XM_025808170.2	-1.67298	-2.76961	-1.31099	0.257338	0.945572	-4.80096			XM_025771481.2	0.159372	4.95674	1.33921	0.250053	0.919274	-6.67116
										XM_025788376.2	2.14873	-4.05756	1.31042	0.257369	0.945572	-4.6621			XM_025827078.2	-0.257507	2.63858	-1.3392	0.250058	0.919274	-6.20403
										XR_003175576.2	2.55716	-2.09552	1.31085	0.257378	0.945572	-4.78822			XM_029292731.1	-1.45083	-2.73226	-1.33972	0.250065	0.919274	-4.76096
										XR_003193814.2	2.60872	0.0271985	1.31085	0.25738	0.945572	-5.3115			XM_025840567.2	0.549504	0.930554	1.34233	0.250071	0.919274	-5.71453
										XM_025806306.1	0.310297	2.38096	1.30695	0.257404	0.945572	-6.05971			XR_003175188.2	1.8948	-4.12149	1.34105	0.250083	0.919274	-4.66631
										XR_003196385.2	1.67907	-4.16296	1.30684	0.257408	0.945572	-4.66903			XM_025747534.2	-0.57629	2.76504	-1.34219	0.250113	0.919274	-6.22333
										XM_025805161.2	2.43891	-1.71241	1.31072	0.257421	0.945572	-4.91788			XR_003162605.2	0.438091	1.78147	1.34217	0.250117	0.919274	-5.99263
										XR_003193506.2	-0.750081	3.70648	-1.31069	0.257429	0.945572	-6.48959			XM_025802222.2	-0.21305	3.25058	-1.33891	0.250144	0.919274	-6.35933
										XM_025752815.2	-0.207283	3.96366	-1.30707	0.257432	0.945572	-6.46411			XM_025829058.1	-1.99433	-4.01456	-1.34198	0.250176	0.919274	-4.75135
										XM_025747983.2	-0.655529	4.52796	-1.31068	0.257434	0.945572	-6.60109			XM_029291096.1	-1.97328	-3.5029	-1.34194	0.250188	0.919274	-4.7088
										XM_025792372.1	-0.212964	3.33694	-1.30675	0.257436	0.945572	-6.30747			XR_003172961.2	2.82219	-5.71221	1.34192	0.250193	0.919274	-4.65
										XM_025773054.2	1.63451	-5.00809	1.30674	0.257437	0.945572	-4.70369			XM_025830986.1	-0.62435	1.51651	-1.34192	0.250193	0.919274	-5.82182
										XM_025804657.2	1.7011	-3.72516	1.30762	0.257437	0.945572	-4.70929			XM_025777991.2	-0.356167	2.22697	-1.34056	0.250228	0.919274	-6.00027
										XM_025751260.2	1.7011	-3.72516	1.30762	0.257437	0.945572	-4.70929			XM_025764558.2	0.640215	2.85401	1.34173	0.250248	0.919274	-6.23176
										XM_025807785.2	0.280211	6.2903	1.31063	0.257448	0.945572	-6.88752			XR_003814799.1	1.00086	0.184159	1.34169	0.25026	0.919274	-5.24183
										XM_025775849.2	0.155182	5.39411	1.30678	0.257457	0.945572	-6.74197			XM_025773222.2	-0.523141	1.6384	-1.34169	0.250261	0.919274	-5.87658
										LOC112733406	1.83567	-5.83378	1.30661	0.257477	0.945572	-4.64819			XM_025774616.1	-1.72468	-0.824869	-1.34167	0.250266	0.919274	-4.83566
										XM_025808164.2	-1.15952	1.40014	-1.31048	0.257493	0.945572	-5.58826			XM_025768690.2	0.8423	1.27197	1.34167	0.250266	0.919274	-5.65178
										XR_003175342.2	0.945214	-0.148367	1.31038	0.257525	0.945572	-5.27131			XM_025823827.2	2.08979	-3.48598	1.34158	0.250294	0.919274	-4.67927
										XM_025828207.1	-0.589055	0.365876	-1.30645	0.257527	0.945572	-5.39346			XR_003815376.1	2.04515	-1.80759	1.34157	0.250298	0.919274	-4.98241
										XM_025831761.2	-2.39625	-3.15291	-1.31034	0.257538	0.945572	-4.67492			XM_025767930.2	-0.264196	4.10412	-1.3415	0.250317	0.919274	-6.52825
										XM_025813474.2	-2.32206	0.209337	-1.31026	0.257561	0.945572	-4.96696			XM_029289815.1	2.19998	-4.33072	1.34149	0.25032	0.919274	-4.66314
										XM_025797983.2	1.26343	-2.11799	1.31022	0.257575	0.945572	-5.52339			XM_025750135.2	-3.18489	-5.54028	-1.34143	0.250338	0.919274	-4.65368
										XM_025796918.2	-0.193949	3.99032	-1.30626	0.257586	0.945572	-6.46213			XM_025819726.2	1.10558	0.756674	1.34143	0.250338	0.919274	-5.58352
										XR_003183086.2	-1.72005	-3.10895	-1.31006	0.257622	0.945572	-5.05458			XM_025842914.2	1.28419	-1.67307	1.34017	0.250344	0.919274	-4.87977
										XM_025750861.1	-0.201076	3.86418	-1.30613	0.257627	0.945572	-6.43623			XM_029297050.1	1.86104	-6.00818	1.33968	0.250363	0.919274	-4.65672
										LOC112702260	-0.791861	1.10452	-1.31004	0.25763	0.945572	-5.74189			XM_025771130.2	1.86104	-6.00818	1.33968	0.250363	0.919274	-4.65672
										XM_025801518.2	1.03049	1.2027	1.31002	0.257637	0.945572	-5.67445			XM_029293959.1	1.86104	-6.00818	1.33968	0.250363	0.919274	-4.65672
										XM_025816444.2	-0.258214	2.73445	-1.30607	0.257646	0.945572	-6.19676			XM_029293289.1	-0.401846	1.34197	-1.33913	0.250378	0.919274	-5.82387
										XM_025769096.2	-1.45875	-1.69027	-1.30611	0.257663	0.945572	-4.76476			XR_003165238.2	-1.28241	-1.58277	-1.34122	0.250399	0.919274	-4.95371
										XM_025817265.1	0.730693	2.11612	1.30991	0.257671	0.945572	-5.86325			XM_025817401.2	-0.311086	2.35754	-1.3396	0.250413	0.919274	-6.09882
										XM_025749242.2	0.351277	1.87444	1.30597	0.257679	0.945572	-5.92172			XM_025817514.2	-0.778823	4.52719	-1.34117	0.250415	0.919274	-6.63078
										XR_003811889.1	-1.5385	-3.5619	-1.30596	0.257681	0.945572	-4.72			LOC112722215	-0.283591	4.23493	-1.3411	0.250436	0.919274	-6.56631
										XM_025818057.2	0.430709	1.10199	1.30595	0.257684	0.945572	-5.64685			XM_025783232.2	1.68123	-1.39236	1.3411	0.250436	0.919274	-4.85933
										XR_003814578.1	0.777368	-0.536029	1.30593	0.257688	0.945572	-5.10735			XM_025789977.2	0.368406	1.94422	1.34104	0.250453	0.919274	-6.05431
										XR_003811333.1	-1.14716	-1.30939	-1.30592	0.257692	0.945572	-4.90665			XM_025799035.2	0.477038	0.808828	1.33784	0.250461	0.919274	-5.56787
										XM_025843121.2	3.02546	-5.55244	1.30982	0.257697	0.945572	-4.64507			XM_025793210.2	-0.49932	1.23918	-1.34099	0.250468	0.919274	-5.76187
										XM_029293419.1	3.02546	-5.55244	1.30982	0.257697	0.945572	-4.64507			XM_025817455.2	1.94941	-5.96801	1.33959	0.250515	0.919274	-4.64763
										XM_025778564.2	3.02546	-5.55244	1.30982	0.257697	0.945572	-4.64507			XM_025799578.2	0.292961	6.09529	1.34082	0.250518	0.919274	-6.89755
										XM_025762070.2	-0.396931	1.89485	-1.30847	0.257699	0.945572	-5.95536			XM_025820824.1	2.27002	-3.62681	1.34079	0.250529	0.919274	-4.68701
										XM_025807236.2	-0.356261	2.92366	-1.30928	0.25772	0.945572	-6.09307			XR_003183981.2	-0.611392	0.732511	-1.34076	0.250536	0.919274	-5.59295
										XM_025799264.1	-0.60266	0.486248	-1.30757	0.257727	0.945572	-5.52331			XM_025843760.2	-2.5757	-5.69977	-1.34062	0.250578	0.919274	-4.69768
										XM_025750708.2	1.37343	-0.870036	1.30971	0.257731	0.945572	-5.14192			XM_025799197.2	-2.5757	-5.69977	-1.34062	0.250578	0.919274	-4.69768
										XM_025808084.2	-0.917551	1.27823	-1.30969	0.257737	0.945572	-5.62595			XM_029288366.1	-2.5757	-5.69977	-1.34062	0.250578	0.919274	-4.69768
										XM_025831129.2	0.522211	2.87856	1.30967	0.257744	0.945572	-6.06545			XM_025801048.2	-2.5757	-5.69977	-1.34062	0.250578	0.919274	-4.69768
										XM_029292732.1	1.48647	-1.0649	1.30963	0.257755	0.945572	-5.10799			XM_025749639.2	-0.233616	4.57667	-1.34058	0.25059	0.919274	-6.58312
										XM_025757135.2	-0.152722	5.99948	-1.30699	0.257757	0.945572	-6.83322			XM_025844707.2	0.537138	3.71782	1.34058	0.250591	0.919274	-6.16293
										XM_025804611.2	-0.540523	0.700003	-1.30688	0.25776	0.945572	-5.59749			XM_025799003.2	0.152081	5.45715	1.33773	0.250607	0.919274	-6.75743
										XR_003156066.2	-1.25312	-1.8385	-1.30566	0.257773	0.945572	-4.80044			XR_003813815.1	2.62087	-2.96106	1.34051	0.250612	0.919274	-4.72584
										LOC112729030	0.250924	3.24322	1.30774	0.257781	0.945572	-6.37916			XM_025824366.2	-0.880136	-1.18619	-1.33731	0.250621	0.919274	-5.05133
										XM_025807430.1	-1.2979	2.31881	-1.30954	0.257783	0.945572	-5.88188			XM_025824023.2	0.267067	3.40179	1.34046	0.250626	0.919274	-6.3624
										XM_029294983.1	3.18729	-5.51319	1.30946	0.257807	0.945572	-4.64593			XM_025813366.2	-0.313859	3.28808	-1.34043	0.250633	0.919274	-6.38506
										XR_003199848.2	-2.50703	-5.80504	-1.30942	0.257822	0.945572	-4.64078			XM_025763149.2	0.126087	8.18835	1.34039	0.250647	0.919274	-7.16812
										XM_025820319.2	-2.50703	-5.80504	-1.30942	0.257822	0.945572	-4.64078			XM_025837721.1	-1.90007	-4.41162	-1.34032	0.250668	0.919274	-4.71174
										XM_025787220.2	-2.50703	-5.80504	-1.30942	0.257822	0.945572	-4.64078			XM_025755405.2	-1.78128	-5.35703	-1.33769	0.250675	0.919274	-4.66024
										XM_025845386.2	-2.50703	-5.80504	-1.30942	0.257822	0.945572	-4.64078			XM_025771258.2	-0.857592	-0.334772	-1.34029	0.250676	0.919274	-5.25464
										XM_025807192.1	0.656871	1.20056	1.30941	0.257825	0.945572	-5.5863			XR_003199173.1	1.40751	-0.77493	1.34025	0.250688	0.919274	-5.08319
										XM_025818642.2	-2.51236	-3.19097	-1.3094	0.257827	0.945572	-4.77107			XM_025805679.2	-0.767117	2.94847	-1.34023	0.250693	0.919274	-6.30984
										XM_025763463.2	0.586385	3.19678	1.30937	0.257836	0.945572	-6.1217			XR_003815043.1	1.71247	0.498515	1.34015	0.250718	0.919274	-5.09454
										XR_003199508.2	1.24443	-0.857513	1.30936	0.257838	0.945572	-5.30022			XM_025790162.2	-2.27971	-3.76113	-1.34012	0.250727	0.919274	-4.6737
										XM_025759987.2	-0.414357	3.9593	-1.30936	0.257839	0.945572	-6.44713			XM_025842349.2	1.67034	1.48599	1.34012	0.250727	0.919274	-5.10461
										XM_025799110.1	0.160987	5.17949	1.30594	0.257842	0.945572	-6.72746			XR_003182435.1	1.86546	-4.88914	1.33897	0.25075	0.919274	-4.67911
										XR_003196417.2	-2.96101	-4.63023	-1.30926	0.25787	0.945572	-4.65122			XM_025765345.1	1.72058	-3.91515	1.33905	0.250751	0.919274	-4.72028
										XM_025827470.2	-2.00289	-3.92031	-1.30709	0.257871	0.945572	-4.66081			XM_029296923.1	-0.283669	2.60044	-1.33685	0.250756	0.919274	-6.12047
										XR_003813811.1	-1.54673	-3.7155	-1.30925	0.257874	0.945572	-4.93767			XM_025783269.2	-1.64171	-2.39295	-1.34002	0.250757	0.919274	-5.346
										XM_025750700.2	-3.15935	-1.22078	-1.30921	0.257886	0.945578	-4.92229			XM_025819474.2	-0.264661	4.45839	-1.34	0.250762	0.919274	-6.5891
										XR_003187259.2	-1.7317	-3.4485	-1.30589	0.257901	0.945594	-4.69828			XR_003816194.1	-0.922402	-0.564484	-1.34	0.250763	0.919274	-5.43597
										XM_025766373.2	0.230226	3.6735	1.3064	0.25792	0.945623	-6.42221			XM_025748645.2	-0.197952	4.39149	-1.33875	0.250765	0.919274	-6.57293
										XR_003197172.2	-2.04468	-1.49576	-1.30888	0.257987	0.945636	-5.02435			XM_025758436.2	-1.2578	0.237517	-1.33997	0.250773	0.919274	-5.74518
										XR_003175294.2	-1.29175	-1.48445	-1.30483	0.258032	0.945636	-4.77211			XR_003168305.2	1.41043	-1.6499	1.33911	0.250799	0.919274	-4.84089
										XM_025845284.2	-2.50956	-3.42119	-1.30861	0.25807	0.945636	-4.67777			XM_025815568.2	0.213146	4.44113	1.33973	0.250821	0.919274	-6.56952
										XR_003153836.2	-2.66066	-5.75617	-1.30854	0.258092	0.945636	-4.64201			XM_029296168.1	-0.470958	1.40236	-1.33974	0.250839	0.919274	-5.85387
										XM_025767043.2	-2.66066	-5.75617	-1.30854	0.258092	0.945636	-4.64201			XM_025837637.2	0.209605	4.99293	1.33965	0.250867	0.919274	-6.67876
										XR_003190253.2	-2.66066	-5.75617	-1.30854	0.258092	0.945636	-4.64201			XM_025821289.2	-0.364357	2.58535	-1.33964	0.25087	0.919274	-6.15683
										XR_003194114.2	-0.875966	0.322843	-1.30697	0.258094	0.945636	-5.21689			XM_025807712.2	-0.393658	4.99577	-1.33956	0.250892	0.919274	-6.70681
										XM_025801283.2	-0.742666	2.13499	-1.30846	0.258117	0.945636	-6.04422			XM_025833598.2	-1.21907	-0.662009	-1.33951	0.250908	0.919274	-5.01213
										XM_025811985.1	-0.68822	2.2731	-1.30837	0.258144	0.945636	-6.2049			XM_025766753.2	-2.05129	-2.74314	-1.33943	0.250933	0.919274	-4.76572
										XM_025796536.2	0.715538	0.957068	1.30768	0.258148	0.945636	-5.42554			XM_025817186.2	2.57808	-4.95589	1.33942	0.250936	0.919274	-4.65279
										LOC112703832	0.223387	3.24771	1.30444	0.258152	0.945636	-6.28579			XR_003161927.2	1.20737	-1.05227	1.33941	0.250938	0.919274	-5.26198
										XM_025757690.2	0.282588	3.22544	1.30769	0.258161	0.945636	-6.31223			XM_025802366.2	1.76442	4.1045	1.33941	0.250938	0.919274	-6.49675
										XR_003189906.1	4.14838	-3.74841	1.30828	0.258173	0.945636	-4.67344			XM_025754244.2	1.60308	-3.53058	1.33622	0.250945	0.919274	-4.69463
										XM_025817871.2	1.88721	-3.49258	1.30545	0.258176	0.945636	-4.672			XM_025840697.2	-1.23194	1.60533	-1.33938	0.250947	0.919274	-5.72945
										XM_025749760.2	0.246351	2.84314	1.30434	0.258183	0.945636	-6.20583			XM_025783832.1	-1.23528	-0.181877	-1.33935	0.250955	0.919274	-5.42559
										XR_003187475.2	0.762551	-0.088768	1.30424	0.258215	0.945636	-5.20277			XM_025841465.2	0.146377	6.29694	1.3383	0.250956	0.919274	-6.89074
										XM_025758830.2	-0.243529	4.9803	-1.30813	0.258221	0.945636	-6.67221			XM_025836250.2	0.646374	0.617488	1.33853	0.250958	0.919274	-5.46089
										XM_025842725.2	-0.39927	1.7285	-1.30516	0.258224	0.945636	-5.86769			XM_025830003.1	-1.58539	2.28032	-1.33933	0.250962	0.919274	-5.96934
										XM_025766745.2	0.256933	2.67342	1.30414	0.258245	0.945636	-6.16422			XM_025820911.2	-3.01954	-1.85316	-1.33928	0.250977	0.919274	-4.87514
										XM_025784074.2	-0.353849	2.17542	-1.30543	0.258272	0.945636	-6.01059			XM_025765144.2	-0.721336	-0.163852	-1.33611	0.250979	0.919274	-5.21884
										XM_025759101.1	0.296248	5.01847	1.30793	0.25828	0.945636	-6.77677			XR_003172481.2	0.860863	1.95728	1.33921	0.250997	0.919274	-6.07936
										XM_025819771.2	0.327568	3.22715	1.30778	0.258328	0.945636	-6.29325			XM_025759134.2	1.84855	-3.23912	1.33921	0.250998	0.919274	-4.89056
										XM_025828208.2	-0.20482	4.96373	-1.30702	0.258328	0.945636	-6.62409			XM_025757646.2	0.322254	2.26	1.33771	0.251005	0.919274	-6.07023
										XM_025820851.2	0.252476	2.79909	1.30387	0.25833	0.945636	-6.22842			XM_025795814.2	-1.55831	-3.2667	-1.33916	0.251013	0.919274	-5.07045
										XM_025753498.2	-1.98108	-5.18264	-1.30554	0.258336	0.945636	-4.665			XM_025802599.2	-1.29756	-1.07551	-1.33912	0.251025	0.919274	-5.10359
										XM_029291324.1	-1.65823	-3.096	-1.30511	0.258337	0.945636	-4.73869			XR_003815152.1	-1.65954	-1.76182	-1.33911	0.251027	0.919274	-4.98303
										XM_025754194.2	1.88396	-0.844939	1.30774	0.258339	0.945636	-5.0964			XM_025816144.1	-0.756706	1.06335	-1.33909	0.251034	0.919274	-6.00389
										XM_025767285.2	0.706908	0.0588062	1.30478	0.258347	0.945636	-5.34578			XR_003165385.2	2.88022	-1.84992	1.33908	0.251036	0.919274	-4.79827
										XM_025796385.2	-1.84178	-4.68697	-1.30381	0.258354	0.945636	-4.65473			XM_025821437.2	-0.178193	4.15724	-1.3359	0.251041	0.919274	-6.55011
										XM_029293188.1	1.02827	-0.941779	1.30769	0.258355	0.945636	-5.33311			XM_025842922.2	0.45829	0.859425	1.33587	0.251052	0.919274	-5.59842
										XM_025834345.2	0.587703	1.93658	1.30764	0.25837	0.945636	-5.83132			XM_029290920.1	-0.476596	1.68783	-1.33901	0.251057	0.919274	-5.8814
										XM_025763785.2	-0.458861	5.48645	-1.30756	0.258395	0.945636	-6.69157			XM_025761558.2	-3.14133	-5.55093	-1.33897	0.251067	0.919274	-4.65549
										XM_025842188.2	0.595656	0.419252	1.30359	0.258416	0.945636	-5.34996			XM_025750073.2	2.80724	-5.71651	1.33878	0.251124	0.919294	-4.65248
										XM_025802303.2	3.42605	-1.97862	1.30747	0.258423	0.945636	-4.78141			XM_029292591.1	2.80724	-5.71651	1.33878	0.251124	0.919294	-4.65248
										XM_025759039.2	1.04044	-1.16407	1.30604	0.258444	0.945636	-5.08895			XR_003810864.1	2.80724	-5.71651	1.33878	0.251124	0.919294	-4.65248
										XM_025768539.1	-0.296896	4.51922	-1.30733	0.258466	0.945636	-6.5418			XR_003162835.2	-3.0482	-2.54455	-1.33876	0.251131	0.919294	-4.74407
										XR_003169296.2	-1.22798	-3.14721	-1.30732	0.258469	0.945636	-5.01796			XR_003817887.1	1.521	-3.69426	1.33876	0.251132	0.919294	-4.97784
										XM_025802918.2	-0.137144	5.85912	-1.30338	0.258484	0.945636	-6.79516			XM_025783345.2	2.86402	-1.37912	1.33875	0.251135	0.919294	-4.96198
										XM_025831326.2	-0.878977	-1.90758	-1.30335	0.258494	0.945636	-5.10957			XM_025757776.2	-4.63444	-2.54287	-1.33869	0.25115	0.919301	-4.84367
										XM_025792905.2	-0.480617	1.10658	-1.30381	0.258504	0.945636	-5.66323			XM_025759174.2	2.25103	-1.99297	1.33862	0.251173	0.919301	-4.73719
										XM_025790318.1	0.675275	-0.329556	1.30326	0.258518	0.945636	-5.26361			XM_025756710.2	2.83652	-5.70799	1.33854	0.251195	0.919301	-4.65279
										XM_025775558.2	1.03314	-1.02807	1.30326	0.25852	0.945636	-4.92233			XM_025777509.2	2.83652	-5.70799	1.33854	0.251195	0.919301	-4.65279
										XM_025747766.1	-0.30364	3.98267	-1.30715	0.258524	0.945636	-6.46161			XM_025805243.2	2.83652	-5.70799	1.33854	0.251195	0.919301	-4.65279
										XR_003160321.2	1.12892	-0.61737	1.30714	0.258526	0.945636	-5.28026			XR_003154521.2	-3.19977	-0.998182	-1.33853	0.2512	0.919301	-4.90691
										XM_025843206.2	0.218911	5.29131	1.30687	0.258608	0.945636	-6.7252			XM_025756976.2	1.54812	-0.68115	1.33845	0.251222	0.919338	-5.21013
										XM_025838531.2	0.270942	2.77895	1.30295	0.258617	0.945636	-6.16747			XR_003171774.2	-2.03575	-2.58812	-1.33841	0.251236	0.919338	-4.93708
										XM_025765057.2	0.157786	4.84716	1.30294	0.25862	0.945636	-6.66825			XM_025766271.2	-0.202822	4.10124	-1.33687	0.251254	0.919338	-6.52721
										XR_003159631.2	1.95453	-3.42971	1.30682	0.258625	0.945636	-4.7184			XR_003189893.2	1.04541	-4.84897	1.33518	0.251256	0.919338	-4.94914
										XM_025790186.2	0.415517	3.33874	1.30681	0.258628	0.945636	-6.36472			XM_025844988.1	0.397085	5.53469	1.33832	0.251262	0.919338	-6.8225
										XM_025765259.2	-0.241628	2.73451	-1.30291	0.258629	0.945636	-6.19101			XM_029289159.1	-2.35267	-2.21337	-1.33821	0.251294	0.919356	-5.05102
										XM_025843199.2	0.497112	1.73205	1.30677	0.25864	0.945636	-5.81187			XM_025817484.2	3.02655	-4.19368	1.33821	0.251295	0.919356	-4.73622
										XM_025774459.2	-0.524267	3.40174	-1.30676	0.258642	0.945636	-6.28065			XM_025838476.2	0.206768	4.68295	1.3382	0.251298	0.919356	-6.63183
										XM_025812647.2	-0.306978	2.83912	-1.30536	0.258655	0.945636	-6.20487			XR_003811986.1	-3.16771	-5.54448	-1.33811	0.251325	0.919414	-4.6563
										XM_025795243.2	-2.21452	-2.6151	-1.30671	0.258658	0.945636	-4.69545			XM_025754951.2	-1.76534	-1.71584	-1.33803	0.251347	0.919454	-4.82744
										XM_025836088.2	-0.221541	4.67741	-1.3067	0.258662	0.945636	-6.62401			XM_025825919.2	0.342512	1.98032	1.3364	0.251357	0.919454	-6.00373
										XM_025833213.2	-0.388842	2.50384	-1.30669	0.258664	0.945636	-6.16409			XM_025767808.2	-0.189027	6.53167	-1.33782	0.251412	0.919527	-6.93089
										XR_003201736.2	0.49973	1.49699	1.30667	0.258672	0.945636	-5.85139			XM_025808069.2	0.325992	2.18248	1.3364	0.251418	0.919527	-6.06976
										XM_025812118.2	-0.221494	3.4351	-1.30275	0.258677	0.945636	-6.32805			XM_025828159.1	-0.337026	2.44527	-1.33779	0.25142	0.919527	-6.14642
										XM_025846146.2	1.86066	-3.15364	1.30663	0.258684	0.945636	-4.92882			XM_025819518.2	2.48352	-3.43292	1.33775	0.25143	0.919527	-4.90326
										XR_003159137.1	-1.93441	-3.25207	-1.30659	0.258695	0.945636	-4.72515			XM_029297725.1	-0.942203	2.05103	-1.33773	0.251438	0.919527	-6.1569
										XR_003818813.1	-0.606887	-0.100658	-1.30268	0.258702	0.945636	-5.39162			XM_025794917.2	0.168851	5.06223	1.33593	0.251458	0.919527	-6.69521
										XM_025839827.1	-0.395626	2.44097	-1.30656	0.258705	0.945636	-6.06601			XM_025767938.2	0.244975	6.60146	1.33763	0.251468	0.919527	-6.94405
										XM_025782917.2	0.87722	1.19095	1.30655	0.258707	0.945636	-5.68745			XM_025813569.2	0.173016	4.86538	1.33556	0.251481	0.919527	-6.66037
										XM_025835428.2	0.272832	3.18275	1.30428	0.258717	0.945636	-6.27468			XM_025793510.2	-1.97077	-2.81342	-1.33756	0.251487	0.919527	-4.70662
										XM_025811517.2	-0.426902	1.26654	-1.30261	0.258723	0.945636	-5.67343			XM_025784179.2	0.203119	5.27917	1.3375	0.251506	0.919527	-6.71394
										XM_025785275.2	0.253931	2.86268	1.30259	0.258729	0.945636	-6.18209			XM_025833239.2	-0.175778	4.00046	-1.33434	0.251509	0.919527	-6.52818
										XM_025769298.1	4.74017	-3.10249	1.30647	0.258733	0.945636	-4.70835			XM_025803370.2	0.530927	1.286	1.33692	0.251531	0.919527	-5.66236
										XM_025784470.2	-2.86722	-3.05107	-1.30642	0.258748	0.945636	-4.68042			XM_025755226.2	0.178095	5.35849	1.33733	0.251533	0.919527	-6.74684
										XM_025788496.2	0.372541	2.17178	1.30426	0.25877	0.945636	-5.98107			XR_003189794.2	-1.30263	-0.83	-1.3374	0.251535	0.919527	-4.95599
										XM_025774924.2	0.321227	3.10644	1.30632	0.258778	0.945636	-6.28923			XM_025812261.2	0.297001	2.26135	1.33417	0.25156	0.919527	-6.07248
										XR_003175806.2	-1.53999	-1.11376	-1.30629	0.258788	0.945636	-5.12048			XR_003196901.2	-2.79984	-2.98455	-1.33728	0.25157	0.919527	-4.75153
										XM_025807265.2	0.287895	5.67851	1.30626	0.258798	0.945636	-6.83083			XM_025772020.2	0.174575	4.46067	1.33411	0.251577	0.919527	-6.59334
										XM_025766160.2	-0.185844	4.86028	-1.30363	0.258811	0.945636	-6.64019			XR_003814164.1	-3.13245	-5.55311	-1.33723	0.251585	0.919527	-4.65687
										XM_025765969.2	-0.383096	2.3261	-1.30607	0.258819	0.945636	-6.0371			XM_025748451.1	0.502561	2.61351	1.33723	0.251587	0.919527	-6.20458
										XR_003171886.2	1.84334	-4.58188	1.30388	0.258826	0.945636	-4.69434			XR_003174965.1	0.21902	3.99467	1.33519	0.251592	0.919527	-6.42258
										XM_025804763.2	0.138345	5.55465	1.30224	0.258837	0.945636	-6.8061			XM_025813471.2	0.166025	4.82078	1.33489	0.251596	0.919527	-6.68677
										XM_025758197.2	2.69802	-2.08796	1.3061	0.258846	0.945636	-4.89703			XM_025759539.2	1.83604	-4.67374	1.33585	0.251631	0.919578	-4.68127
										XM_025799618.2	3.17033	-5.51725	1.30606	0.258861	0.945636	-4.64849			XM_025834965.2	2.42098	-5.05518	1.33703	0.251646	0.919578	-4.75337
										XM_025770838.2	3.17033	-5.51725	1.30606	0.258861	0.945636	-4.64849			XM_025815377.1	0.316418	2.54788	1.33684	0.251649	0.919578	-6.17567
										XM_025763119.2	-0.313032	3.05438	-1.30604	0.258865	0.945636	-6.24168			XM_025760039.1	-1.05136	0.0675077	-1.33687	0.251694	0.919578	-5.23912
										XM_029289345.1	-1.94662	-1.72357	-1.30601	0.258877	0.945636	-4.95189			XM_025826693.1	0.334585	2.38634	1.33602	0.251711	0.919578	-6.08656
										XM_025759871.2	-2.11244	-1.83667	-1.30592	0.258905	0.945636	-4.86282			XM_025766563.2	-3.29285	-1.21059	-1.33681	0.251713	0.919578	-4.97133
										XM_025777554.2	-1.21918	-0.376062	-1.30587	0.25892	0.945636	-5.90806			XM_025821211.1	0.169697	4.94797	1.33473	0.25173	0.919578	-6.67706
										XM_025818136.1	-1.93175	-2.49413	-1.30585	0.258926	0.945636	-4.77329			XM_025760205.2	1.84515	-3.14177	1.33547	0.251744	0.919578	-4.68003
										XM_025795347.1	-0.431692	1.56286	-1.30501	0.258926	0.945636	-5.89333			XM_025811527.2	-1.29428	-2.26267	-1.33665	0.251759	0.919578	-5.06595
										XR_003156913.2	2.77207	-2.153	1.30584	0.258929	0.945636	-4.81367			XR_003201739.2	-1.40996	-0.230783	-1.33664	0.251762	0.919578	-5.33468
										XM_025842301.2	-0.319324	2.97382	-1.3058	0.25894	0.945636	-6.22996			XM_025780983.1	-0.334877	4.05276	-1.33662	0.251768	0.919578	-6.50374
										XR_003199505.2	1.35305	-1.57857	1.30573	0.258962	0.945636	-4.97423			XM_025786086.1	0.373582	1.74433	1.33466	0.251776	0.919578	-5.90962
										XM_025761705.2	3.00618	-5.55723	1.30571	0.258967	0.945636	-4.64816			XM_025848343.2	0.510886	6.52626	1.33657	0.251782	0.919578	-6.97196
										XM_025843797.2	3.00618	-5.55723	1.30571	0.258967	0.945636	-4.64816			XR_003179037.2	-0.548073	0.599007	-1.33457	0.251786	0.919578	-5.54653
										XR_003186340.1	3.00618	-5.55723	1.30571	0.258967	0.945636	-4.64816			XM_025747830.2	0.173007	5.25669	1.33555	0.251786	0.919578	-6.72762
										XR_003175972.1	-0.962931	-1.37071	-1.30175	0.25899	0.945636	-4.97757			XM_025799522.2	-0.177902	4.28018	-1.33337	0.2518	0.919578	-6.56782
										XM_025790502.2	-0.335858	2.19171	-1.30173	0.258996	0.945636	-5.94531			XR_003815691.1	3.25105	-4.86537	1.3364	0.251833	0.919578	-4.67178
										XM_025803474.2	-0.665321	2.97205	-1.30553	0.259024	0.945636	-6.32286			XM_025774879.1	-0.300648	4.72383	-1.33637	0.251844	0.919578	-6.62777
										XM_025779822.1	-1.75811	-4.71693	-1.30323	0.259043	0.945636	-4.71851			XM_025833285.2	-0.363085	4.22681	-1.33636	0.251847	0.919578	-6.56015
										XM_025783206.2	0.178449	4.25712	1.30157	0.259048	0.945636	-6.53846			XM_025832804.2	-0.24936	4.24183	-1.33635	0.25185	0.919578	-6.55698
										XM_025760765.1	-1.46848	-0.795328	-1.30544	0.259051	0.945636	-5.0538			XR_003172169.2	-1.69779	-1.69733	-1.33634	0.251851	0.919578	-4.98026
										XM_025819360.2	0.208626	6.21599	1.30542	0.259057	0.945636	-6.86648			XM_025834983.2	-0.195212	3.6955	-1.33318	0.251856	0.919578	-6.42768
										XM_025797990.2	0.168122	6.3018	1.30539	0.259068	0.945636	-6.89174			XM_025788663.2	0.686888	1.71774	1.3363	0.251862	0.919578	-6.10569
										XM_025816196.2	-0.207701	3.16952	-1.30147	0.259079	0.945636	-6.35165			XM_025820920.2	0.200587	3.63366	1.33309	0.251881	0.919578	-6.41782
										XM_025842823.2	-0.737806	0.603146	-1.30477	0.259089	0.945636	-5.40583			XM_025843274.2	0.555585	1.61847	1.33616	0.251906	0.919578	-5.75582
										XM_025807361.2	0.188354	5.2311	1.3047	0.259098	0.945636	-6.71586			XR_003176159.2	-0.571322	0.48879	-1.33385	0.251915	0.919578	-5.49371
										XM_025785584.2	0.260964	3.28671	1.3033	0.259098	0.945636	-6.33316			XM_025794391.2	0.201081	3.8653	1.3333	0.251915	0.919578	-6.48105
										XM_025840378.2	-0.314279	4.92293	-1.30528	0.259101	0.945636	-6.64981			XM_025795881.2	1.93429	-3.58452	1.3361	0.251923	0.919578	-4.73197
										XM_025843945.1	-0.570299	3.0861	-1.30523	0.259118	0.945636	-6.22819			XM_025842533.2	1.93429	-3.58452	1.3361	0.251923	0.919578	-4.73197
										XM_025776110.2	-1.13179	-0.483895	-1.3052	0.259128	0.945636	-5.30961			XM_025748695.2	-2.1638	-4.10566	-1.33605	0.251939	0.919578	-4.68336
										XM_029289835.1	-3.47597	-4.02981	-1.30518	0.259133	0.945636	-4.73347			XM_025816178.2	1.49368	-1.40363	1.33593	0.251973	0.919578	-5.11345
										XM_025782916.2	-1.12117	0.0296842	-1.30517	0.259137	0.945636	-5.48803			XM_025831439.2	0.56184	3.68726	1.3359	0.251983	0.919578	-6.41863
										XM_025774077.2	0.192914	4.36891	1.3015	0.25914	0.945636	-6.53415			XM_025842758.2	0.256669	2.83275	1.33311	0.251999	0.919578	-6.2436
										XM_025834206.1	0.290012	2.35591	1.30118	0.259167	0.945636	-6.0762			XM_025781292.2	0.283911	2.57136	1.33316	0.252006	0.919578	-6.1473
										XM_025796484.1	-0.159723	4.99673	-1.30117	0.259172	0.945636	-6.67268			XM_025820581.2	-0.625499	0.625122	-1.33459	0.252009	0.919578	-5.47578
										XM_025773877.2	-0.203855	3.54206	-1.30114	0.259181	0.945636	-6.38708			XM_025832780.2	-0.334294	2.09097	-1.33428	0.252017	0.919578	-6.03232
										XM_025750765.2	0.308429	2.11778	1.30112	0.259188	0.945636	-5.96599			XM_025755185.2	-2.37706	-1.34544	-1.33572	0.252038	0.919578	-5.10732
										XR_003189938.2	0.674376	0.167933	1.30097	0.259234	0.945636	-5.27652			XM_029297237.1	2.39233	-5.84518	1.33567	0.252052	0.919578	-4.68235
										XM_025748776.2	1.03583	-1.00479	1.30091	0.259254	0.945636	-4.90811			XM_025843682.2	1.34214	-1.84067	1.33567	0.252053	0.919578	-4.93328
										XR_003815013.1	-0.958953	-0.680847	-1.30089	0.259258	0.945636	-4.9624			XM_025771026.2	-0.420664	3.05186	-1.33567	0.252053	0.919578	-6.25428
										XM_025834286.2	-2.00419	-4.87527	-1.3037	0.259277	0.945636	-4.68497			XM_025799085.2	-2.44873	-3.87675	-1.33566	0.252055	0.919578	-4.67218
										XM_025820503.2	0.147628	5.82992	1.30106	0.259296	0.945636	-6.80184			XM_025820553.2	0.326931	-3.79361	1.33244	0.252078	0.919578	-5.91676
										XM_025748455.2	-0.292252	4.02836	-1.30464	0.259299	0.945636	-6.50443			XM_025810506.1	-0.430295	0.901162	-1.33243	0.25208	0.919578	-5.65668
										XM_029290635.1	1.493	-0.404637	1.30464	0.259301	0.945636	-5.21566			XM_025790282.2	-1.97589	-5.28677	-1.33439	0.252083	0.919578	-4.65447
										XM_025747878.2	-1.32386	-0.037728	-1.30464	0.259302	0.945636	-5.40479			XM_025813781.2	0.139914	5.79456	1.33237	0.2521	0.919578	-6.81006
										XM_025762678.1	0.219413	6.08455	1.30461	0.259309	0.945636	-6.85073			XM_029290490.1	-3.1235	-5.55532	-1.33547	0.25211	0.919578	-4.65825
										XM_025834912.2	-2.76198	-3.8322	-1.30455	0.259329	0.945636	-4.69212			XM_025768015.2	-3.1235	-5.55532	-1.33547	0.25211	0.919578	-4.65825
										XM_029287647.1	2.80102	-3.7969	1.30445	0.259359	0.945636	-4.6884			XR_003171989.2	2.82178	-5.71221	1.33547	0.252112	0.919578	-4.65521
										XM_025843379.2	-0.737156	3.7461	-1.30445	0.259361	0.945636	-6.60687			XM_025781113.1	1.47272	-1.90739	1.33534	0.25215	0.919672	-4.84801
										XM_025826794.2	0.285907	3.04552	1.30225	0.259371	0.945636	-6.23518			XM_025799437.2	-2.56126	-5.70385	-1.33528	0.252169	0.919672	-4.7016
										XR_003186980.2	-2.64266	-5.76177	-1.30441	0.259372	0.945636	-4.64511			XR_003165897.1	-0.92835	-0.287244	-1.33302	0.252172	0.919672	-5.07809
										XR_003194196.2	-2.64266	-5.76177	-1.30441	0.259372	0.945636	-4.64511			XM_025768577.1	0.456878	1.32863	1.33311	0.252179	0.919672	-5.70476
										XR_003193964.1	-2.64266	-5.76177	-1.30441	0.259372	0.945636	-4.64511			XM_025768516.1	-0.524512	2.7375	-1.33509	0.252226	0.919796	-6.28495
										XM_029291434.1	-2.64266	-5.76177	-1.30441	0.259372	0.945636	-4.64511			XM_025773986.2	-0.169985	4.19552	-1.33191	0.252236	0.919796	-6.55714
										XR_003812549.1	1.6411	-1.33481	1.30439	0.25938	0.945636	-5.01239			XR_003162458.2	-0.386952	2.51952	-1.33501	0.25225	0.919796	-6.06326
										XR_003187015.2	-1.39003	-1.42484	-1.30437	0.259385	0.945636	-4.97567			XM_025757315.2	0.691794	4.22899	1.33494	0.252268	0.919796	-6.55955
										XM_025801344.2	1.86678	-2.97596	1.30169	0.259398	0.945636	-4.6825			XM_025766994.1	0.311142	3.53168	1.3349	0.252282	0.919796	-6.25754
										XM_029295938.1	3.16175	-5.5193	1.30433	0.259398	0.945636	-4.64979			XM_025757892.2	1.7267	-4.88914	1.33377	0.252298	0.919796	-4.71878
										XM_025846832.2	-0.285887	2.37282	-1.30043	0.259401	0.945636	-6.01647			XM_025812209.2	-0.212996	4.65146	-1.33483	0.252302	0.919796	-6.63141
										XM_029294488.1	-0.933565	0.374291	-1.30427	0.259416	0.945636	-5.6404			XM_025752453.2	2.1465	-2.1047	1.3348	0.252312	0.919796	-4.72762
										XR_003166340.2	-1.63195	-4.79565	-1.30035	0.259428	0.945636	-4.6663			XM_025845981.2	0.189424	3.78116	1.33162	0.252324	0.919796	-6.47609
										XR_003172839.2	0.396808	2.52015	1.30418	0.259444	0.945636	-6.05859			XM_025759131.2	0.426563	1.64268	1.33376	0.252335	0.919796	-5.84625
										XM_025762534.2	0.728231	1.41509	1.30414	0.259456	0.945636	-5.63522			XM_025802592.1	-3.15026	-5.54876	-1.33471	0.252337	0.919796	-4.65898
										XM_025844624.2	-0.238585	3.52715	-1.30086	0.259467	0.945636	-6.35161			XR_003814108.1	-1.85223	-2.22019	-1.33471	0.252339	0.919796	-4.95006
										XR_003156649.2	-2.48579	-5.81191	-1.30409	0.259471	0.945636	-4.64478			XM_025747742.2	0.187378	4.61741	1.33345	0.252349	0.919796	-6.62386
										XM_025842460.2	0.45404	1.897	1.30092	0.259472	0.945636	-5.73444			XM_025774136.2	-0.588401	3.73966	-1.33463	0.252363	0.919804	-6.41006
										XM_025842640.2	0.960161	1.04108	1.30408	0.259474	0.945636	-5.26719			XM_025771932.2	0.275592	3.54184	1.33457	0.25238	0.919804	-6.40529
										XM_025843464.2	0.183706	5.73413	1.30406	0.25948	0.945636	-6.82607			XM_025802789.2	1.37362	1.62711	1.33455	0.252388	0.919804	-5.63059
										XM_025830466.2	0.942443	-0.626666	1.30018	0.259482	0.945636	-4.96387			XM_025793144.1	-0.415765	1.73518	-1.3333	0.252393	0.919804	-5.84089
										XM_025843693.2	1.28242	-1.92168	1.29995	0.259552	0.945826	-4.79895			XM_025801905.2	-0.355061	1.67537	-1.33444	0.252418	0.919835	-6.08409
										XM_025811448.2	0.259753	3.11282	1.30057	0.259555	0.945826	-6.26929			XM_025843573.2	-0.206629	5.61503	-1.33443	0.252423	0.919835	-6.77408
										XM_025827034.1	0.220061	3.26965	1.29985	0.259583	0.94589	-6.32228			XM_025776971.2	-2.13701	-3.54156	-1.33432	0.252454	0.919901	-4.68334
										XR_003175792.1	-2.4692	-3.56898	-1.30369	0.259597	0.9459	-4.67665			XM_029296141.1	1.73056	-3.94781	1.33425	0.252475	0.919901	-4.78629
										LOC112726190	-0.261846	2.64854	-1.29975	0.259616	0.945918	-6.2033			XM_025792942.2	-0.157886	4.80516	-1.33111	0.252476	0.919901	-6.65506
										XM_025813654.2	-0.414692	2.95654	-1.30346	0.259668	0.945918	-6.10705			XM_025844289.2	2.79538	-0.148908	1.33422	0.252486	0.919901	-5.25011
										XM_025830436.2	1.28992	2.24805	1.30344	0.259674	0.945918	-5.90704			XM_025826279.2	0.464147	3.45681	1.33419	0.252493	0.919901	-6.38369
										XM_025809877.2	2.19895	-0.727094	1.30342	0.259679	0.945918	-5.25805			XM_025790381.1	-2.51742	-5.0527	-1.33406	0.252532	0.920005	-4.66901
										XM_025847652.1	-0.430667	3.27821	-1.30339	0.259688	0.945918	-6.28224			XM_025833890.2	-0.68321	0.712555	-1.334	0.25255	0.920034	-5.57974
										XM_025763867.2	0.593506	0.364334	1.30113	0.259697	0.945918	-5.53219			XM_025813452.2	-0.15381	5.65795	-1.33244	0.252579	0.920059	-6.80078
										XM_025825289.2	-0.881319	2.57817	-1.30334	0.259704	0.945918	-6.22653			XM_025839287.2	1.10386	-0.502209	1.33388	0.252587	0.920059	-5.24023
										XR_003151905.1	1.34705	-3.80141	1.29945	0.259708	0.945918	-4.79597			XM_025751523.2	2.44198	-3.78572	1.33385	0.252595	0.920059	-4.68119
										XM_025832360.2	0.184835	4.42158	1.29991	0.259744	0.945918	-6.59508			XR_003165302.2	-1.86948	-2.66822	-1.33375	0.252625	0.920059	-4.8246
										XM_025761934.2	0.482295	0.630329	1.29933	0.259748	0.945918	-5.58998			XM_029287611.1	-3.11447	-5.55754	-1.33369	0.252642	0.920059	-4.65965
										XR_003156932.2	-0.824779	0.626045	-1.30319	0.25975	0.945918	-5.38693			XM_025790069.2	-3.11447	-5.55754	-1.33369	0.252642	0.920059	-4.65965
										XM_025776805.2	-0.300529	2.53426	-1.29992	0.259759	0.945918	-6.12832			XR_003179134.2	-3.11447	-5.55754	-1.33369	0.252642	0.920059	-4.65965
										XM_025836463.2	1.14688	-0.770255	1.30054	0.25976	0.945918	-4.96997			XM_029288280.1	-1.17953	-1.71537	-1.33166	0.252649	0.920059	-4.90809
										XR_003165922.2	-1.93794	-2.90129	-1.30109	0.25977	0.945918	-4.67971			XR_003169286.2	2.57134	-3.37861	1.33365	0.252656	0.920059	-4.68772
										XM_025786490.2	-0.144811	5.49032	-1.29923	0.259776	0.945918	-6.78068			XM_025759884.2	0.482709	0.652329	1.33058	0.25267	0.920059	-5.62724
										XM_025815062.2	0.161506	4.43231	1.29922	0.25978	0.945918	-6.59157			XM_025792835.2	0.260863	3.52655	1.33334	0.252672	0.920059	-6.36283
										XM_025784207.2	0.185423	4.48437	1.2993	0.259794	0.945918	-6.57055			XM_025842417.1	-1.41596	-2.92005	-1.33041	0.252687	0.920074	-4.73069
										XM_025753147.2	-1.82883	-2.96588	-1.30122	0.259795	0.945918	-4.71033			XM_025793909.1	-0.428658	1.92343	-1.33332	0.252753	0.920087	-5.98328
										XM_025767196.2	-1.02885	1.44788	-1.30301	0.259807	0.945921	-5.60097			XM_025766367.2	-0.672376	0.609866	-1.33328	0.252765	0.920087	-5.61509
										XR_003201794.2	-0.702733	0.847306	-1.30293	0.259833	0.945938	-5.59609			XM_029298342.1	-0.227555	4.23804	-1.33325	0.252775	0.920087	-6.56127
										XM_025751266.2	0.205407	3.50522	1.29894	0.259869	0.945938	-6.38325			XM_025843032.1	1.50021	-3.29953	1.33184	0.252781	0.920087	-4.77884
										XM_025750649.2	-2.58084	-3.74515	-1.3028	0.259873	0.945938	-4.66308			XM_025749826.2	-0.875785	-0.210254	-1.33262	0.252783	0.920087	-5.2106
										XM_025799385.2	0.874306	-0.972221	1.29891	0.259879	0.945938	-5.03862			XM_025812444.2	0.474898	3.66161	1.33321	0.252786	0.920087	-6.4009
										XM_025816550.2	-1.19285	0.252268	-1.30273	0.259893	0.945938	-5.52657			XR_003812398.1	1.2782	-1.49731	1.33264	0.252797	0.920087	-4.92082
										XR_003814092.1	-1.00087	-0.163052	-1.3018	0.259896	0.945938	-5.13508			XM_025786369.1	0.278727	3.42735	1.33311	0.252817	0.920087	-6.41162
										XR_003171363.2	1.98122	-4.18416	1.30133	0.259908	0.945938	-4.68466			XR_003193731.2	-0.583063	0.75457	-1.33177	0.252852	0.920087	-5.52987
										XM_025838128.2	-1.09194	0.552183	-1.30265	0.25992	0.945938	-5.6254			XM_025832667.1	0.535477	0.751698	1.33176	0.252854	0.920087	-5.60579
										XM_025762510.2	2.25383	-3.44188	1.30262	0.259928	0.945938	-4.69123			XR_003202296.2	-0.407279	3.51716	-1.33295	0.252865	0.920087	-6.39151
										XR_003157541.2	3.15311	-5.52137	1.30258	0.259942	0.945938	-4.65111			XR_003184021.2	-1.46099	-1.15009	-1.33293	0.25287	0.920087	-5.11883
										XM_025799768.2	-3.19974	-1.99006	-1.30256	0.259948	0.945938	-4.71008			XM_025824093.2	0.599079	1.2177	1.33293	0.252872	0.920087	-5.69975
										XM_025808252.2	0.204261	4.34523	1.29968	0.259971	0.945938	-6.53612			XM_025758795.2	0.541229	4.38845	1.33288	0.252885	0.920087	-6.51947
										XM_025796964.2	-0.170527	6.83755	-1.30248	0.259973	0.945938	-6.99175			XM_025753423.2	-1.94276	-5.28245	-1.3316	0.252905	0.920087	-4.66122
										XM_025828832.2	-0.183413	4.78341	-1.2997	0.259978	0.945938	-6.6445			XM_025830247.1	0.232286	3.65923	1.33155	0.252919	0.920087	-6.42425
										XM_025802699.2	0.177448	4.62028	1.29893	0.259979	0.945938	-6.62293			XM_025800929.2	0.205738	5.13241	1.3327	0.25294	0.920087	-6.71383
										XM_025748189.2	0.143338	5.21101	1.29857	0.259985	0.945938	-6.71774			XR_003186755.2	-1.87055	-0.718189	-1.33266	0.252953	0.920087	-5.1238
										XM_029291122.1	1.79255	-2.20827	1.30234	0.260014	0.945938	-4.84487			XM_029294476.1	-1.58634	-4.68345	-1.33061	0.252966	0.920087	-4.72741
										XM_025819778.2	-0.39616	4.06937	-1.30229	0.26003	0.945938	-6.46302			XM_025752786.1	-2.52913	-1.10391	-1.3326	0.252969	0.920087	-5.03946
										XR_003157004.1	-0.508422	1.25255	-1.29972	0.260051	0.945938	-5.66693			XM_025827017.2	1.42386	1.32484	1.33254	0.252986	0.920087	-5.78039
										XM_025819266.2	-0.171153	5.07528	-1.29908	0.26006	0.945938	-6.68804			XM_025831158.2	0.177809	4.88551	1.33104	0.253001	0.920087	-6.65804
										XM_025782691.2	0.332727	2.30007	1.29933	0.260063	0.945938	-6.05378			XR_003199646.2	-1.39511	-1.19263	-1.33242	0.253023	0.920087	-5.18031
										XM_025816720.1	-0.79213	0.645974	-1.30218	0.260067	0.945938	-5.44641			XR_003193943.1	-1.68923	-5.13915	-1.32927	0.253031	0.920087	-4.67794
										XR_003156815.2	-1.18401	0.206134	-1.30206	0.260101	0.945938	-5.49977			XM_025803406.2	-2.25045	-4.50584	-1.33236	0.253041	0.920087	-4.66391
										XM_025824725.2	0.990497	-0.117196	1.30199	0.260123	0.945938	-5.20567			XM_025817614.2	2.77683	-5.72533	1.33236	0.253042	0.920087	-4.65753
										XM_025755506.1	2.31293	-3.16792	1.30188	0.260158	0.945938	-4.79584			XM_025823835.1	-1.39408	-0.45882	-1.33234	0.253047	0.920087	-5.10566
										LOC112718450	-1.74491	-3.67465	-1.29894	0.260161	0.945938	-4.70546			XM_025784117.2	0.194234	5.39751	1.33234	0.253049	0.920087	-6.74518
										XM_029296893.1	0.599541	0.316765	1.29969	0.260162	0.945938	-5.52876			XR_003811656.1	0.516538	0.693227	1.32935	0.253049	0.920087	-5.56546
										XM_025810620.1	0.632324	0.413978	1.29798	0.260168	0.945938	-5.2951			XM_025797966.2	-1.81654	-3.62807	-1.3323	0.253061	0.920087	-4.79636
										XM_025790098.1	-0.132366	5.8917	-1.29798	0.260168	0.945938	-6.8332			XM_029296541.1	-1.03612	0.178901	-1.33228	0.253067	0.920087	-5.46677
										XM_025822787.2	0.33046	1.94874	1.29798	0.260169	0.945938	-5.87868			XM_025815465.2	0.135633	6.43664	1.33075	0.253073	0.920087	-6.92357
										XM_025806433.2	-0.234332	4.87531	-1.30184	0.260173	0.945938	-6.61212			XR_003815604.1	0.538175	0.590457	1.32912	0.253076	0.920087	-5.47784
										XM_025754187.2	-0.213581	7.63995	-1.30182	0.260177	0.945938	-7.08507			XM_025767421.2	0.29434	3.49883	1.33224	0.253079	0.920087	-6.43917
										XM_025756656.2	0.522336	3.1017	1.30175	0.260199	0.945938	-6.30307			XM_025814957.1	1.44556	-2.60348	1.33223	0.253081	0.920087	-4.90568
										XM_025802524.2	1.77309	-3.19249	1.3017	0.260215	0.945938	-4.92273			XM_025799684.1	0.670112	1.09928	1.33221	0.253086	0.920087	-5.74556
										XM_025810907.2	-0.324615	4.69674	-1.30166	0.260227	0.945938	-6.612			XR_003199282.2	0.581347	0.671787	1.33194	0.253086	0.920087	-5.58839
										XM_025816233.1	-0.313899	2.0991	-1.29781	0.260239	0.945938	-6.04737			XM_025824771.2	-0.226874	5.21459	-1.33218	0.253095	0.920087	-6.73359
										XM_029290030.1	-1.58141	-2.01354	-1.29934	0.260256	0.945938	-4.77495			XM_029297439.1	-0.732631	-0.0138257	-1.33017	0.253098	0.920087	-5.28298
										XM_025829496.1	0.229893	3.16684	1.29807	0.260259	0.945938	-6.37277			XM_025748371.2	-0.54061	0.566539	-1.32908	0.253121	0.920103	-5.52296
										XM_025807769.2	-2.12242	-3.19556	-1.30153	0.260268	0.945938	-4.68677			XM_025798289.2	-1.31778	-0.911862	-1.33209	0.253123	0.920103	-5.22254
										XM_025795988.2	-0.358655	2.91213	-1.30151	0.260274	0.945938	-6.2113			XM_025820995.2	0.698087	-0.112278	1.32888	0.253147	0.920103	-5.2883
										XM_025818999.2	-1.0151	-1.19942	-1.2976	0.260287	0.945938	-4.92025			XR_003151866.1	-2.19409	-3.70364	-1.332	0.25315	0.920103	-4.6965
										XM_025821379.2	1.36152	-4.51104	1.29759	0.260291	0.945938	-4.80372			XM_025807418.2	-3.28596	-2.42407	-1.33198	0.253155	0.920103	-4.82553
										XM_025826622.2	-0.284849	3.15008	-1.30077	0.260292	0.945938	-6.30351			XM_025803527.1	-0.334942	2.0273	-1.33008	0.25319	0.920191	-6.02143
										XM_025803129.2	-0.600122	-2.38663	-1.29979	0.260297	0.945938	-5.54973			XR_003816679.1	0.349982	1.7331	1.32981	0.253206	0.920213	-5.96644
										XM_025753661.1	-0.178588	4.09187	-1.2975	0.26032	0.945938	-6.54904			XM_029289113.1	-3.03794	-0.832144	-1.33174	0.253226	0.920248	-5.05767
										XM_025827323.2	0.189498	4.3912	1.29783	0.260328	0.945938	-6.56129			XM_025752776.2	-0.321367	3.60276	-1.33163	0.25326	0.920329	-6.43128
										XM_025776966.2	0.139315	5.53292	1.29746	0.260331	0.945938	-6.76546			XM_025776504.2	3.48354	-2.12447	1.3316	0.253269	0.920329	-4.80858
										XM_025807809.2	0.449133	1.06414	1.29743	0.260341	0.945938	-5.6093			XM_025767762.2	0.88134	1.46457	1.33156	0.253282	0.920334	-5.89249
										XR_003187500.2	0.633624	0.49641	1.29738	0.260358	0.945938	-5.37551			XM_025758184.2	0.8142	0.972647	1.3315	0.253299	0.920334	-5.63911
										XM_025844074.2	-0.421561	2.21672	-1.30123	0.26036	0.945938	-5.95716			XR_003816437.1	-3.71393	-2.31775	-1.33147	0.253309	0.920334	-4.7174
										XM_025794846.2	-0.280536	3.44842	-1.30077	0.26036	0.945938	-6.33206			XM_025809650.2	0.151311	5.69416	1.32968	0.253313	0.920334	-6.80436
										XM_025845246.2	0.186532	4.14558	1.29733	0.260374	0.945942	-6.52016			XM_025833771.2	-0.410633	1.80963	-1.33082	0.253338	0.920334	-5.90692
										XM_025753134.2	-3.1781	-1.69526	-1.30106	0.260413	0.945942	-4.8521			XM_025776579.2	-0.466253	1.44615	-1.33136	0.253342	0.920334	-5.87454
										XM_025783650.1	-0.190535	3.83145	-1.2972	0.260414	0.945942	-6.45314			XM_025758333.2	-0.340993	2.85165	-1.33129	0.253362	0.920334	-6.21479
										XM_025837778.2	-2.27968	-3.04349	-1.30106	0.260414	0.945942	-4.70591			XM_025759563.2	-0.249335	3.63667	-1.33092	0.253365	0.920334	-6.40242
										XR_003814678.1	-0.874232	0.319727	-1.30089	0.260467	0.945942	-5.37331			XM_025765425.2	0.476711	1.92732	1.33125	0.253374	0.920334	-5.90617
										XM_025831471.2	2.02719	-4.23001	1.30014	0.260479	0.945942	-4.6856			XM_025779519.2	-2.16428	-4.37146	-1.33125	0.253375	0.920334	-4.69594
										XM_025839767.2	-1.56828	-3.41599	-1.30081	0.260491	0.945942	-5.01049			XM_025816700.2	0.259535	2.72597	1.32808	0.25339	0.920348	-6.21546
										XM_025801981.2	3.1444	-5.52346	1.30081	0.260492	0.945942	-4.65243			XM_025760329.1	-0.870137	2.325	-1.33111	0.253416	0.92039	-5.90367
										XM_025801341.2	-0.29278	3.15698	-1.30019	0.260492	0.945942	-6.28093			XM_025840940.2	-1.82732	-2.99307	-1.32998	0.253422	0.92039	-4.69217
										XM_025804091.2	1.85868	-4.32173	1.29755	0.260502	0.945942	-4.66936			XM_025783111.2	-0.217198	3.88559	-1.3298	0.253444	0.920419	-6.49466
										XM_025753869.2	-0.270202	2.34081	-1.29689	0.260511	0.945942	-6.09092			XM_025826642.2	-0.198882	3.6861	-1.3278	0.253475	0.920419	-6.44517
										XR_003193887.2	0.637766	1.81916	1.30075	0.260512	0.945942	-5.99106			XR_003156746.2	2.50727	-3.51746	1.33089	0.253482	0.920419	-4.70156
										XM_025754686.2	1.00669	0.30074	1.30074	0.260515	0.945942	-5.78129			XM_025795259.2	-2.38697	-3.99213	-1.3308	0.253511	0.920419	-4.6809
										XM_025777176.2	-2.37797	-5.84956	-1.30071	0.260522	0.945942	-4.67186			XM_025756801.2	0.749803	-0.0523147	1.32767	0.253513	0.920419	-5.21768
										XR_003190912.2	-2.37797	-5.84956	-1.30071	0.260522	0.945942	-4.67186			XM_025766442.1	0.181776	5.6643	1.3307	0.253539	0.920419	-6.79444
										XR_003198970.2	-2.23523	-1.89423	-1.30055	0.260572	0.945973	-5.01167			XR_003813065.1	-0.47854	0.843502	-1.32753	0.253553	0.920419	-5.57187
										XM_025832173.2	0.265366	4.22916	1.30054	0.260575	0.945973	-6.55067			XM_025767900.2	1.89035	-1.94894	1.33054	0.253588	0.920419	-5.00595
										XR_003179128.2	-1.88755	0.800088	-1.30045	0.260604	0.945973	-5.49635			XM_025780851.1	-0.383265	4.06532	-1.33054	0.253589	0.920419	-6.54769
										XM_025758677.2	1.26373	-1.13315	1.30045	0.260605	0.945973	-5.11457			XM_025845508.2	0.539872	0.738214	1.32863	0.253602	0.920419	-5.56572
										LOC112759003	3.46893	-4.42472	1.30043	0.260611	0.945973	-4.66492			XM_025826986.2	0.248828	3.23986	1.32926	0.253608	0.920419	-6.34609
										XM_029288190.1	1.93604	-3.21324	1.2985	0.260615	0.945973	-4.68418			XM_025800889.2	-0.204974	3.49579	-1.32733	0.253616	0.920419	-6.4096
										XM_029292809.1	0.253567	2.69552	1.29655	0.260619	0.945973	-6.20839			XM_025825415.1	-0.23433	3.39277	-1.32809	0.253648	0.920419	-6.35007
										XM_025838363.1	-0.521191	4.61058	-1.30029	0.260654	0.945973	-6.51701			XM_025794902.2	-2.31781	-3.42538	-1.3302	0.25369	0.920419	-4.68869
										XM_025800203.2	1.33605	-2.47664	1.29643	0.260655	0.945973	-4.7766			XM_025789617.2	0.621261	6.11703	1.33019	0.253693	0.920419	-6.92347
										XM_025812797.2	1.40045	-2.28015	1.29766	0.260678	0.945973	-4.83891			XM_025800379.1	-0.150058	5.84084	-1.32871	0.253711	0.920419	-6.83251
										XM_029287819.1	-2.6243	-5.76749	-1.30017	0.260692	0.945973	-4.64829			XM_029291732.1	-1.69437	-4.44829	-1.32937	0.253716	0.920419	-4.73934
										XM_029292249.1	-2.6243	-5.76749	-1.30017	0.260692	0.945973	-4.64829			XM_029298035.1	-3.63861	-2.42758	-1.33005	0.253734	0.920419	-4.73981
										XR_003202590.2	-2.6243	-5.76749	-1.30017	0.260692	0.945973	-4.64829			XM_025795804.1	0.510708	2.10651	1.33004	0.253737	0.920419	-6.12036
										XM_029288893.1	-2.6243	-5.76749	-1.30017	0.260692	0.945973	-4.64829			XM_025765567.2	-1.48704	-3.23724	-1.32998	0.253756	0.920419	-4.96184
										XM_025794280.2	-2.6243	-5.76749	-1.30017	0.260692	0.945973	-4.64829			XM_029295210.1	-1.87898	-5.8527	-1.32819	0.253776	0.920419	-4.65736
										XM_025770420.2	0.165247	7.81524	1.30003	0.260735	0.946091	-7.13314			XM_029288796.1	-1.87898	-5.8527	-1.32819	0.253776	0.920419	-4.65736
										XM_025795862.2	-0.265127	6.80103	-1.29993	0.260765	0.946104	-6.99045			XR_003163036.2	-1.87898	-5.8527	-1.32819	0.253776	0.920419	-4.65736
										XM_025820207.2	-0.377586	2.02518	-1.29701	0.260767	0.946104	-5.92313			XM_025764417.1	-1.87898	-5.8527	-1.32819	0.253776	0.920419	-4.65736
										XM_025763063.2	-1.03234	-1.64617	-1.29606	0.260771	0.946104	-4.91294			XM_029295947.1	-2.54661	-5.70799	-1.32983	0.2538	0.920419	-4.70559
										XM_025844165.2	-0.154261	5.04423	-1.29595	0.260807	0.94611	-6.69863			XM_025752663.2	-2.54661	-5.70799	-1.32983	0.2538	0.920419	-4.70559
										XM_025750970.2	0.293872	9.27937	1.29976	0.260818	0.94611	-7.35957			XM_025837769.2	-2.54661	-5.70799	-1.32983	0.2538	0.920419	-4.70559
										XM_025799495.2	-0.327595	2.54489	-1.29824	0.260825	0.94611	-6.13467			XR_003175385.2	-2.54661	-5.70799	-1.32983	0.2538	0.920419	-4.70559
										XM_025774202.2	-0.250544	5.34122	-1.29972	0.260831	0.94611	-6.71181			XR_003817740.1	-2.54661	-5.70799	-1.32983	0.2538	0.920419	-4.70559
										LOC112789446	1.47535	-2.8278	1.29699	0.260869	0.94611	-4.80519			XM_025761681.2	1.44858	-1.97936	1.32983	0.253802	0.920419	-4.96871
										XM_029287841.1	-0.145181	6.60013	-1.29808	0.260871	0.94611	-6.93827			XM_029295073.1	1.63005	-2.8268	1.3298	0.253809	0.920419	-4.91844
										XM_025827602.2	-0.291656	2.67028	-1.29587	0.260895	0.94611	-6.12937			XM_025842860.2	-0.18928	4.27893	-1.32727	0.253811	0.920419	-6.5515
										XM_025831950.2	-0.251118	4.09699	-1.29945	0.260915	0.94611	-6.5052			XM_025753047.2	0.310451	2.81654	1.32904	0.253813	0.920419	-6.16528
										XM_025799380.2	2.3875	-5.72511	1.2994	0.260933	0.94611	-4.68966			XM_025846413.1	-0.752778	0.685954	-1.32975	0.253826	0.920419	-5.63857
										XM_025788280.2	2.3875	-5.72511	1.2994	0.260933	0.94611	-4.68966			XM_025759089.2	1.31949	0.0472127	1.32973	0.253832	0.920419	-5.45369
										XR_003817792.1	2.3875	-5.72511	1.2994	0.260933	0.94611	-4.68966			XM_025812688.1	-0.695764	0.461347	-1.32964	0.253859	0.920419	-5.55573
										XM_025777567.2	-0.273926	3.28514	-1.29805	0.260933	0.94611	-6.3187			XR_003818868.1	-3.12354	-5.55532	-1.32948	0.253906	0.920419	-4.6631
										XM_025833884.1	2.97661	-5.56459	1.29936	0.260944	0.94611	-4.65294			XR_003816622.1	0.870469	-0.823252	1.32636	0.253908	0.920419	-5.07318
										XM_029291729.1	-0.908111	0.826471	-1.29934	0.26095	0.94611	-5.47929			XM_025782329.1	-1.91135	-4.17931	-1.32865	0.253917	0.920419	-4.67797
										XM_025815665.2	-1.36288	0.659659	-1.29931	0.26096	0.94611	-5.55322			XM_025792883.2	-0.738618	2.55079	-1.32941	0.253926	0.920419	-6.04889
										XR_003199512.2	-1.08926	-0.769495	-1.29927	0.260972	0.94611	-5.27934			XM_025768786.2	0.232775	5.39704	1.32941	0.253929	0.920419	-6.76163
										XR_003162739.2	0.487207	1.01902	1.29541	0.260975	0.94611	-5.57552			XM_025794669.2	-0.273019	2.70854	-1.32782	0.253929	0.920419	-6.22818
										XM_025774666.2	-2.72598	-3.2965	-1.29913	0.261016	0.94611	-4.6809			XR_003179338.2	-1.05406	0.0351526	-1.32937	0.253939	0.920419	-5.42258
										XM_025811518.2	-1.10946	0.257247	-1.29912	0.26102	0.94611	-5.33871			XM_025807196.2	-0.435534	2.78863	-1.32937	0.253939	0.920419	-6.33727
										XR_003201439.1	-0.581919	1.28564	-1.2984	0.261038	0.94611	-5.61884			XM_025846169.2	0.508831	2.8398	1.32937	0.25394	0.920419	-6.17039
										XM_029293076.1	-0.511384	1.64072	-1.29905	0.261042	0.94611	-5.8047			XR_003156190.2	-1.87904	-5.8527	-1.32756	0.253973	0.920419	-4.65787
										XM_025838727.2	-0.247768	2.71097	-1.29519	0.261044	0.94611	-6.15899			XM_025826385.2	-1.87904	-5.8527	-1.32756	0.253973	0.920419	-4.65787
										XR_003197290.1	3.13563	-5.52557	1.29902	0.261049	0.94611	-4.65377			XM_025837505.1	2.58222	-1.33594	1.3292	0.253991	0.920419	-4.82318
										XM_025807446.2	0.815298	1.42979	1.29897	0.261066	0.94611	-5.66853			XM_025843493.2	-0.185903	5.65951	-1.32919	0.253994	0.920419	-6.79639
										XM_025767491.2	-1.42999	0.516055	-1.29894	0.261074	0.94611	-5.58957			XM_025753616.2	-2.42701	-2.29394	-1.32918	0.253995	0.920419	-4.86286
										XR_003163013.2	-2.46466	-5.81898	-1.29884	0.261108	0.94611	-4.64872			XR_003160517.2	2.79178	-5.72088	1.32918	0.253996	0.920419	-4.66015
										XM_025818923.2	1.78579	-4.66979	1.2971	0.261112	0.94611	-4.72606			XM_025825895.1	0.243151	3.92378	1.32916	0.254002	0.920419	-6.50628
										XM_025834790.2	2.27035	-0.919687	1.29876	0.261132	0.94611	-4.84384			XM_025817791.2	1.35559	-2.98548	1.32599	0.254026	0.920419	-4.79661
										XM_025827362.2	0.408621	2.32645	1.29871	0.261146	0.94611	-6.10722			XM_025827274.2	-2.5944	-3.13719	-1.32908	0.254027	0.920419	-4.69762
										XM_025781033.2	0.211388	4.58632	1.29828	0.261155	0.94611	-6.61476			XM_025780816.2	0.137814	5.73935	1.32596	0.254029	0.920419	-6.81819
										XM_025809843.2	1.53423	-4.06862	1.29481	0.261163	0.94611	-4.68416			XM_025782207.2	0.313135	3.34694	1.32905	0.254035	0.920419	-6.35001
										XR_003179740.2	-2.04997	-3.95188	-1.29722	0.261191	0.94611	-4.67148			XM_025767236.2	2.76125	-5.72987	1.32904	0.25404	0.920419	-4.66014
										XR_003150682.2	1.3287	-0.153416	1.29855	0.261199	0.94611	-5.21906			XM_025782145.2	-0.372683	2.94622	-1.32892	0.254074	0.920419	-6.26431
										XM_025828341.2	0.747379	0.485393	1.29532	0.2612	0.94611	-5.28333			XM_025762630.2	-0.740986	4.31216	-1.32891	0.254076	0.920419	-6.49209
										XM_025792846.1	0.127565	5.80668	1.29468	0.261206	0.94611	-6.82095			XM_025841941.2	1.03043	3.92533	1.32889	0.254083	0.920419	-6.46297
										XM_025809431.1	1.93962	-5.78553	1.29526	0.261213	0.94611	-4.65066			XR_003816464.1	-0.29497	2.82931	-1.32882	0.254106	0.920419	-6.39399
										XM_025779461.2	1.93962	-5.78553	1.29526	0.261213	0.94611	-4.65066			LOC112727429	-1.29524	-2.02226	-1.32881	0.254108	0.920419	-5.0224
										XR_003165477.1	-0.580478	0.937927	-1.29756	0.261219	0.94611	-5.61296			XM_025753794.2	-0.686109	2.27083	-1.32878	0.254116	0.920419	-6.1403
										XR_003175036.1	0.302597	3.32535	1.29848	0.261219	0.94611	-6.29862			LOC114925068	1.23944	-1.15796	1.32874	0.254129	0.920419	-4.96264
										XM_025828601.2	-0.147163	6.08964	-1.29556	0.26122	0.94611	-6.84945			XM_029292547.1	-1.58997	-4.41373	-1.3256	0.254137	0.920419	-4.69255
										XM_025821774.2	1.66218	-4.73577	1.29555	0.261223	0.94611	-4.73053			XM_025749248.2	1.53637	-3.70467	1.3269	0.254141	0.920419	-4.75344
										XM_025783899.2	2.85542	-4.40026	1.29846	0.261224	0.94611	-4.6658			XM_025749166.2	-0.397908	3.10711	-1.32868	0.254146	0.920419	-6.28934
										XR_003186865.2	1.53818	-1.77903	1.29587	0.261248	0.946123	-4.78519			XM_025774409.2	-0.164411	4.45009	-1.32556	0.25415	0.920419	-6.61119
										XR_003814809.1	1.86063	-5.82627	1.29488	0.261249	0.946123	-4.66131			XM_025788087.2	0.27299	2.59485	1.32683	0.254152	0.920419	-6.22058
										XM_029295348.1	0.681631	2.60165	1.29832	0.261271	0.946162	-6.18198			XM_025834560.1	-0.303097	2.96075	-1.32861	0.254168	0.920441	-6.25779
										XM_025753860.2	0.898117	-0.745527	1.29436	0.261305	0.94623	-5.05731			XR_003162496.2	0.414495	1.32296	1.32857	0.254179	0.920441	-5.96231
										XM_025816990.1	-2.44716	-3.56515	-1.29819	0.261311	0.94623	-4.72223			XR_003192943.2	-2.39726	-1.74486	-1.32848	0.254207	0.920444	-4.84426
										XM_025783934.2	-1.17116	0.3405	-1.29799	0.261372	0.946322	-5.44829			XM_025781699.1	0.784786	0.670818	1.32847	0.254209	0.920444	-5.58625
										XM_025778009.2	-0.249682	2.78669	-1.29405	0.261403	0.946322	-6.20336			XM_025825612.2	0.222766	3.76847	1.32724	0.254216	0.920444	-6.45738
										XM_025841381.2	-1.43563	0.645858	-1.29789	0.261404	0.946322	-5.57173			XM_025820020.2	-0.16761	4.51562	-1.32531	0.254227	0.920444	-6.60182
										XM_025758584.2	0.282814	4.54252	1.29788	0.261407	0.946322	-6.57982			XM_025824730.2	0.575749	2.2456	1.32832	0.254254	0.920444	-6.10554
										XM_025783766.2	-0.186169	5.61138	-1.29784	0.26142	0.946322	-6.77968			XM_025774980.1	0.19856	4.23721	1.32709	0.25426	0.920444	-6.57071
										XM_025803548.2	0.686941	1.72488	1.29781	0.261429	0.946322	-5.8294			XR_003196138.1	-0.635197	1.83185	-1.32825	0.254277	0.920444	-5.94863
										XR_003163009.2	1.955	-2.67402	1.2978	0.261431	0.946322	-4.80366			XM_025842908.2	-0.2095	3.94028	-1.32683	0.254281	0.920444	-6.50586
										XM_025777535.2	-0.163134	4.50696	-1.29396	0.261431	0.946322	-6.61072			XM_025832333.2	-0.717813	2.09829	-1.32823	0.254282	0.920444	-5.91386
										XM_029291391.1	0.623999	0.55609	1.29394	0.261437	0.946322	-5.38717			XM_025828067.2	-1.64878	0.0354886	-1.32816	0.254304	0.920444	-5.29237
										XR_003168752.2	-1.60051	-3.45729	-1.29776	0.261444	0.946322	-4.88082			XM_025828202.2	0.544134	1.54466	1.32813	0.254313	0.920444	-5.74656
										XM_025804392.2	-0.500216	4.39417	-1.29746	0.26154	0.946552	-6.51315			XM_025802415.2	-2.0972	-3.76312	-1.32812	0.254317	0.920444	-4.72227
										XM_025785319.2	-0.423774	2.66976	-1.29742	0.261551	0.946552	-6.0454			XR_003812951.1	-0.645346	-1.54462	-1.32802	0.254346	0.920444	-5.82239
										XR_003813363.1	2.17557	-2.12082	1.2974	0.261556	0.946552	-4.86265			XM_025769103.2	0.193116	3.66843	1.32486	0.254362	0.920444	-6.45304
										XR_003811807.1	-0.537867	1.43929	-1.29739	0.26156	0.946552	-5.73605			XM_025782076.2	0.336366	3.60801	1.32796	0.254363	0.920444	-6.44795
										XM_025804789.2	0.838699	-0.712533	1.29353	0.261568	0.946552	-5.05855			XM_025748111.2	1.98915	-4.12931	1.32794	0.254367	0.920444	-4.68027
										XM_025818292.2	-1.05306	0.880513	-1.29735	0.261572	0.946552	-5.78317			XM_025828227.2	-0.638768	-0.023409	-1.3248	0.254379	0.920444	-5.32605
										XM_029297769.1	1.7861	-3.21025	1.2952	0.261589	0.946554	-4.71841			XM_025755391.2	-0.681512	3.53344	-1.32791	0.25438	0.920444	-6.45747
										XM_025820384.2	-0.220245	3.5794	-1.29343	0.261598	0.946554	-6.39113			XM_025753978.2	-0.866867	3.41316	-1.32786	0.254394	0.920444	-6.25946
										XR_003813087.1	0.56884	2.33457	1.29725	0.261605	0.946554	-6.15759			XM_025821244.2	0.195541	5.0579	1.32784	0.2544	0.920444	-6.70156
										XM_025800993.2	2.9666	-5.56709	1.2972	0.261621	0.946555	-4.65456			XM_025846691.1	-1.11176	-0.915897	-1.32482	0.254409	0.920444	-4.92771
										XM_025843336.2	1.8434	-4.99468	1.2935	0.261627	0.946555	-4.66319			XM_025753992.2	-0.747764	5.43661	-1.32778	0.254418	0.920444	-6.83898
										XM_025776303.2	-2.98191	-1.25541	-1.29703	0.261674	0.946589	-4.92757			XM_025836476.1	1.4817	-3.00029	1.32723	0.254434	0.920444	-4.82641
										LOC112748102	-0.213148	3.76897	-1.29314	0.261688	0.946589	-6.39422			XM_025804056.2	-0.328871	2.1654	-1.3263	0.254436	0.920444	-6.0598
										XM_025782875.2	0.263938	5.23966	1.29697	0.261692	0.946589	-6.70965			XR_003817720.1	-3.11449	-5.55754	-1.32769	0.254444	0.920444	-4.6645
										XR_003818826.1	1.89128	-3.40774	1.29694	0.2617	0.946589	-4.84453			XR_003162197.2	2.36984	-5.8527	1.32761	0.25447	0.920444	-4.68825
										XM_025825269.2	0.487268	5.71626	1.29693	0.261705	0.946589	-6.78304			XM_025838452.2	2.36984	-5.8527	1.32761	0.25447	0.920444	-4.68825
										XM_025786177.2	0.320652	6.2067	1.29691	0.261709	0.946589	-6.85532			XM_025840757.2	-0.854863	-1.21389	-1.32447	0.254481	0.920444	-5.08788
										XM_025843275.2	-0.773078	0.816086	-1.29679	0.261749	0.946589	-5.43533			XM_025794232.2	-0.416555	4.91184	-1.32756	0.254483	0.920444	-6.69761
										XR_003157101.2	-0.473609	1.45502	-1.29679	0.261749	0.946589	-5.86074			XM_025836084.2	0.338902	4.52053	1.32749	0.254504	0.920484	-6.62871
										XM_025828096.2	-0.695675	1.36183	-1.29677	0.261754	0.946589	-6.04979			XM_025762547.2	4.446	-2.29498	1.32731	0.254559	0.920643	-4.73269
										XM_025838584.2	0.6653	3.27353	1.29674	0.261763	0.946589	-6.22252			XM_025770375.2	0.214666	4.61731	1.32724	0.25458	0.92067	-6.61574
										XM_029290936.1	-0.329165	2.74155	-1.29579	0.261773	0.946589	-6.15617			XM_025835730.2	-0.211722	3.96176	-1.32601	0.254587	0.92067	-6.51857
										XM_025756604.2	0.189937	5.08877	1.29647	0.261775	0.946589	-6.72751			XM_025784475.2	1.68456	-0.712322	1.32705	0.254638	0.920695	-5.17912
										XM_025773232.2	1.89649	-0.39253	1.29662	0.261801	0.946589	-5.22653			XM_025807213.2	-0.24371	2.70403	-1.3239	0.254652	0.920695	-6.21373
										XM_025788166.2	0.479281	2.266	1.2966	0.261809	0.946589	-5.85056			XM_025787605.2	-0.341005	2.21502	-1.32691	0.254657	0.920695	-6.11267
										XM_025756614.2	-0.109366	6.73925	-1.29275	0.261813	0.946589	-6.97066			XM_025756649.2	-1.42817	-2.00048	-1.32382	0.254677	0.920695	-4.7544
										XM_025797314.2	-0.288505	4.08915	-1.29653	0.26183	0.946589	-6.52272			XM_025799333.2	-2.03754	-1.09562	-1.32687	0.254692	0.920695	-4.78776
										XR_003189576.2	2.31268	-2.77949	1.29653	0.261831	0.946589	-4.87403			XM_029294020.1	-0.434871	1.5827	-1.32687	0.254693	0.920695	-5.8795
										XM_025793527.2	1.981	-5.00057	1.29447	0.261832	0.946589	-4.67304			XM_025806594.2	0.60853	0.841009	1.32686	0.254695	0.920695	-5.63837
										XM_025820396.2	0.296481	4.91113	1.29647	0.261847	0.946589	-6.66583			XM_025791182.1	0.556881	0.737487	1.32682	0.254708	0.920695	-5.66602
										XM_025828025.2	-3.14307	-5.04215	-1.29644	0.261856	0.946589	-4.72841			XR_003813285.1	-0.356571	2.18702	-1.32682	0.254708	0.920695	-6.10767
										XM_025818325.2	-0.461118	1.15611	-1.29259	0.261862	0.946589	-5.61817			XM_025809774.1	-1.12697	-1.75474	-1.3237	0.254716	0.920695	-4.91646
										XM_025763439.2	-0.190943	4.98682	-1.29501	0.261875	0.946598	-6.67236			XM_025795172.1	0.16165	6.76816	1.32676	0.254724	0.920695	-6.96344
										XM_025783673.1	-0.441007	1.48251	-1.29232	0.261949	0.946691	-5.71632			XM_025839617.2	-1.2872	-0.774307	-1.32669	0.254747	0.920695	-5.2259
										XM_025841774.1	-0.459276	2.61463	-1.2961	0.261965	0.946691	-6.18997			XM_025823895.2	-0.300515	1.99839	-1.32356	0.254755	0.920695	-6.04603
										XM_025754677.2	1.91935	-4.62021	1.29353	0.261991	0.946691	-4.67768			XM_025821987.2	-0.186115	5.67506	-1.32665	0.254757	0.920695	-6.80702
										XM_025826985.2	-0.284693	3.32227	-1.29594	0.261999	0.946691	-6.3332			XM_025837535.2	-1.72657	-1.8548	-1.32665	0.254759	0.920695	-5.03662
										XR_003198751.1	-1.76414	-4.13241	-1.29261	0.262011	0.946691	-4.68925			XM_025795900.1	-0.571014	2.74454	-1.32663	0.254766	0.920695	-6.26408
										XR_003201518.2	-0.476584	0.659177	-1.2921	0.262019	0.946691	-5.64447			XM_025764390.1	1.75695	-1.52033	1.3266	0.254772	0.920695	-4.90054
										XM_025835703.2	0.158516	5.86607	1.29411	0.262057	0.946691	-6.84228			XM_025786465.1	-0.52508	1.55661	-1.32652	0.254797	0.920746	-5.90521
										XM_025786184.2	-2.60556	-5.77336	-1.2958	0.262059	0.946691	-4.65156			XM_025773765.2	0.203145	4.00675	1.32492	0.254815	0.920774	-6.52412
										XR_003169240.2	-2.60556	-5.77336	-1.2958	0.262059	0.946691	-4.65156			XR_003175198.1	-2.9532	-2.25379	-1.3264	0.254834	0.920797	-4.76588
										XM_025778887.2	-2.28313	-0.72137	-1.29577	0.262069	0.946691	-5.23819			XM_025751357.2	2.10471	-3.37627	1.32637	0.254842	0.920797	-4.69497
										XM_025787643.2	-0.848495	-2.76423	-1.29189	0.262085	0.946691	-5.12422			XM_025762944.2	0.455324	3.37224	1.32622	0.254889	0.920903	-6.41258
										XM_025800653.2	0.314493	2.36382	1.29305	0.262106	0.946691	-6.12304			XM_025750589.2	-0.385245	3.14021	-1.32619	0.254897	0.920903	-6.34175
										XM_025825794.2	0.505734	3.14529	1.29549	0.262154	0.946691	-6.2554			XM_025801449.2	1.10043	-0.0872589	1.32617	0.254903	0.920903	-5.09532
										XR_003154179.2	-1.773	-4.69141	-1.29174	0.262163	0.946691	-4.67828			XM_025756780.2	2.67845	-2.57767	1.32612	0.254917	0.920909	-4.75831
										XM_025760368.2	3.11791	-5.52985	1.29541	0.262181	0.946691	-4.65648			XM_025824183.2	-1.86659	-1.35159	-1.32605	0.254939	0.920909	-4.80602
										XM_025778022.2	3.11791	-5.52985	1.29541	0.262181	0.946691	-4.65648			XM_025847146.2	-0.165152	4.70682	-1.32294	0.254944	0.920909	-6.65515
										XM_025760617.2	-2.01607	-4.09189	-1.29368	0.262188	0.946691	-4.67275			XM_025768288.1	-0.373323	1.28157	-1.32291	0.254954	0.920909	-5.83527
										XM_025839915.2	1.71966	-4.898	1.29152	0.2622	0.946691	-4.68431			XM_029295886.1	0.642083	0.129374	1.32401	0.254957	0.920909	-5.40365
										LOC112781816	1.71966	-4.898	1.29152	0.2622	0.946691	-4.68431			XM_025779065.2	-2.11462	-1.30831	-1.32589	0.254988	0.920931	-5.01072
										XM_025777145.2	3.46258	-3.18948	1.29534	0.262202	0.946691	-4.68185			XM_025828475.2	-3.10536	-5.55979	-1.32589	0.254988	0.920931	-4.66592
										XM_025782912.2	-0.917393	0.993017	-1.29525	0.262232	0.946691	-5.5841			XM_025828369.2	-0.351901	2.37723	-1.32587	0.254994	0.920931	-6.0901
										XM_025753749.2	0.527105	1.12326	1.29246	0.262239	0.946691	-5.61924			XM_025839173.1	-0.786553	0.198418	-1.32577	0.255024	0.921001	-5.60947
										XM_025813469.2	-2.90031	-2.20821	-1.29513	0.26227	0.946691	-4.725			XM_025747619.2	-0.556769	0.776762	-1.32544	0.255046	0.921041	-5.63237
										XM_025848319.2	2.95668	-5.56962	1.29507	0.262288	0.946691	-4.65616			XM_025826792.2	-0.682425	1.70028	-1.32563	0.255067	0.921079	-5.90125
										XR_003168713.2	2.95668	-5.56962	1.29507	0.262288	0.946691	-4.65616			XM_025765158.2	0.572125	1.90632	1.32545	0.255121	0.921201	-6.05684
										XM_025831366.2	-0.701903	3.14529	-1.29504	0.262297	0.946691	-6.32422			XM_025807002.2	0.253276	4.04178	1.32545	0.255122	0.921201	-6.50859
										XM_025807426.2	2.03149	-0.403928	1.29504	0.262298	0.946691	-5.12095			XM_025800397.2	0.144617	8.62184	1.32533	0.255157	0.921206	-7.25947
										XM_025784596.2	-0.333865	1.73011	-1.29121	0.262299	0.946691	-5.89216			LOC112710340	2.14153	-1.45332	1.32533	0.255158	0.921206	-4.87151
										XM_025816408.2	0.156752	6.52539	1.29499	0.262311	0.946691	-6.93032			XM_025821292.2	0.19544	4.23205	1.32377	0.255162	0.921206	-6.5602
										XM_025761975.2	2.0168	-4.73325	1.29343	0.262326	0.946691	-4.67563			XM_025801061.1	1.30299	-0.596338	1.32518	0.255202	0.921206	-5.05304
										XM_029287915.1	0.242842	3.74968	1.29424	0.262328	0.946691	-6.46145			XR_003186972.2	0.766733	0.335862	1.32517	0.255207	0.921206	-5.53939
										XM_025841725.1	0.394538	2.17719	1.29146	0.26233	0.946691	-5.8487			XM_025808485.2	1.15493	-1.96004	1.32207	0.255207	0.921206	-4.87962
										XM_025791584.1	-1.90886	-3.82837	-1.29345	0.262334	0.946691	-4.70178			XM_025839180.2	-0.123125	6.33676	-1.32204	0.255217	0.921206	-6.91651
										XM_025774928.2	-2.10778	-5.14071	-1.29354	0.262338	0.946691	-4.6611			XM_025795737.2	2.22415	-3.56915	1.32509	0.255229	0.921206	-4.69728
										XR_003813207.1	1.9137	-4.89048	1.29169	0.262339	0.946691	-4.65864			XM_025844976.2	0.235543	3.02882	1.32318	0.255249	0.921206	-6.36617
										LOC112740892	1.72847	-3.48099	1.29101	0.262361	0.946691	-4.67907			XR_003812353.1	1.30052	-0.528865	1.325	0.255256	0.921206	-5.37043
										XM_025826078.2	0.619464	1.71092	1.29484	0.262361	0.946691	-5.76677			XM_025819504.1	-1.89674	-2.36259	-1.32499	0.25526	0.921206	-4.84743
										XM_025800126.2	0.543044	2.60431	1.29483	0.262363	0.946691	-6.0874			XM_025802857.2	1.80994	-2.418	1.32496	0.255269	0.921206	-4.89247
										XM_025818882.2	0.171345	4.25635	1.29097	0.262375	0.946691	-6.55221			XM_025827004.2	3.56907	-2.38806	1.32487	0.255295	0.921206	-4.89135
										XM_025751341.1	0.312804	2.78258	1.29263	0.262389	0.946691	-6.152			XM_025782175.2	0.577315	0.296221	1.32176	0.255303	0.921206	-5.45743
										XM_029288393.1	1.13354	-0.446918	1.29451	0.262463	0.946691	-5.49303			XM_025824432.2	0.83246	1.08229	1.32484	0.255306	0.921206	-5.64693
										XM_025799648.1	-0.501303	6.62038	-1.29449	0.262471	0.946691	-6.91449			XM_025756488.2	1.15405	-0.821384	1.32385	0.255307	0.921206	-4.97872
										XM_025816617.2	1.09376	-1.28418	1.29066	0.262473	0.946691	-4.90142			XR_003178975.2	0.561877	0.849755	1.32482	0.25531	0.921206	-5.76662
										XM_029290102.1	-1.62541	-0.811839	-1.29445	0.26248	0.946691	-5.20369			XM_029298513.1	-1.3005	-0.155709	-1.32482	0.255311	0.921206	-5.30728
										XM_025771078.2	-0.501588	1.97337	-1.29445	0.262482	0.946691	-5.87435			XM_025789901.2	2.7498	-2.49665	1.32475	0.255333	0.921248	-4.77855
										XM_025811129.2	-1.76829	-1.08834	-1.29436	0.262512	0.946691	-5.07523			XM_025826838.2	-2.09864	-5.77509	-1.32463	0.255368	0.921334	-4.66465
										XM_025764168.2	-0.556408	0.607979	-1.29083	0.262524	0.946691	-5.52263			XM_025821891.1	-0.550494	1.35858	-1.32453	0.255397	0.921357	-5.80056
										XR_003156747.2	-1.92283	-4.63296	-1.29116	0.262558	0.946691	-4.66288			XM_025828053.2	-3.06817	-5.569	-1.32447	0.255416	0.921357	-4.66691
										XM_025806607.2	1.91366	-3.80108	1.29284	0.262566	0.946691	-4.70306			XR_003190263.2	-3.06817	-5.569	-1.32447	0.255416	0.921357	-4.66691
										XM_025820796.2	-0.277726	3.12411	-1.29345	0.262609	0.946691	-6.33571			XM_025842071.2	0.177921	4.045	1.32138	0.255419	0.921357	-6.51504
										XM_025810829.2	0.152924	6.63189	1.29403	0.262613	0.946691	-6.96997			XM_025760698.2	-1.78142	-4.72439	-1.32444	0.255427	0.921357	-4.73912
										XM_025769512.1	1.93878	-5.79186	1.29094	0.262621	0.946691	-4.65934			XM_025809595.2	0.277179	5.34463	1.32422	0.255493	0.92155	-6.75257
										XM_029290932.1	1.50472	-2.24693	1.294	0.262625	0.946691	-4.89827			XM_025801474.2	0.392972	5.14493	1.32419	0.255501	0.92155	-6.71557
										XM_025827120.2	2.3312	-2.84312	1.29398	0.26263	0.946691	-4.69167			XM_025824838.2	1.45605	-3.06634	1.32096	0.255544	0.921575	-4.74566
										XM_025796366.2	-0.265105	2.50122	-1.29014	0.262637	0.946691	-6.0933			XM_025804247.1	0.37995	1.94745	1.32373	0.255562	0.921575	-5.99748
										XM_025837643.2	0.449556	1.72117	1.29192	0.262659	0.946691	-5.80946			XM_025820613.2	1.57706	-2.08397	1.32399	0.255562	0.921575	-4.92144
										XM_025771570.2	2.22083	-4.11137	1.29384	0.262675	0.946691	-4.6809			XM_025793977.2	-0.841305	-0.293118	-1.32271	0.255586	0.921575	-5.20491
										XM_025787377.2	0.279816	2.36761	1.28998	0.262689	0.946691	-6.06749			XM_025812210.2	0.153602	5.43211	1.32191	0.255592	0.921575	-6.77871
										XM_025845916.2	-0.231037	4.50779	-1.29375	0.262702	0.946691	-6.5843			XR_003176121.2	0.712918	0.388015	1.32227	0.255619	0.921575	-5.32767
										XM_025790530.2	2.13804	-4.36469	1.29374	0.262706	0.946691	-4.69398			XM_025761516.2	0.536675	2.44426	1.32377	0.255629	0.921575	-6.13141
										XM_025801926.2	1.70179	0.291018	1.29369	0.262719	0.946691	-5.31819			XM_025788187.2	-0.134725	5.8841	-1.32066	0.255636	0.921575	-6.85028
										XM_025811639.2	0.360103	3.30474	1.29369	0.262719	0.946691	-6.38171			XM_025774860.2	-1.21189	-0.584878	-1.32371	0.255648	0.921575	-5.08547
										XM_025764105.1	1.28079	-2.25094	1.29367	0.262725	0.946691	-5.33963			XM_025748761.2	-1.74361	-3.08723	-1.32368	0.255654	0.921575	-4.77703
										LOC112790498	0.354182	2.76519	1.29362	0.262742	0.946691	-6.30563			XR_003162745.2	-0.61171	0.256552	-1.32142	0.255655	0.921575	-5.43597
										XM_025769491.2	0.97526	-1.26586	1.28978	0.26275	0.946691	-5.02476			XM_025757864.2	-0.864484	2.81901	-1.32367	0.255658	0.921575	-6.23879
										XM_025754479.2	0.33477	1.62376	1.28973	0.262766	0.946691	-5.8698			XM_025803123.2	0.34315	1.65858	1.32057	0.255662	0.921575	-5.88931
										XM_025762011.1	-2.44316	-5.82627	-1.29345	0.262795	0.946691	-4.65276			XM_025813027.2	1.52402	-3.29286	1.32057	0.255664	0.921575	-4.709
										XM_025776554.2	-2.44316	-5.82627	-1.29345	0.262795	0.946691	-4.65276			XM_025794769.2	-2.45531	-3.69728	-1.32354	0.2557	0.921575	-4.70566
										XM_025748212.2	-0.31102	2.75936	-1.29272	0.262803	0.946691	-6.21883			XR_003812522.1	3.95423	-3.51587	1.32353	0.255701	0.921575	-4.74166
										XM_025793229.2	-0.211135	3.40384	-1.2896	0.262808	0.946691	-6.39548			XM_025831080.1	-0.268822	2.59127	-1.321	0.255733	0.921575	-6.21048
										XM_025819571.2	3.31396	-4.20809	1.29322	0.262867	0.946691	-4.67215			XM_025748341.2	0.176625	4.47217	1.32084	0.255733	0.921575	-6.62059
										XM_025789752.2	-0.666334	4.82664	-1.29318	0.262881	0.946691	-6.78087			XM_025748945.2	-2.10254	-4.40046	-1.3234	0.25574	0.921575	-4.69874
										XM_025800762.2	-1.92367	-2.72398	-1.29313	0.262896	0.946691	-4.77021			XM_025759127.2	2.6171	-2.75249	1.32339	0.255744	0.921575	-4.9411
										XM_025808969.2	-1.75202	-3.89808	-1.28932	0.262896	0.946691	-4.67025			XM_025781954.1	-2.02917	-3.67464	-1.32337	0.255751	0.921575	-4.69589
										XM_025835057.1	-1.28421	-0.816017	-1.29313	0.262897	0.946691	-5.25784			XM_025773377.2	0.224978	3.31076	1.32028	0.255751	0.921575	-6.35515
										XM_025816822.2	-0.175152	4.27645	-1.2893	0.262902	0.946691	-6.54619			XM_029295833.1	0.244376	2.68693	1.32026	0.255757	0.921575	-6.25814
										XR_003187860.2	-2.7153	-5.20169	-1.29301	0.262934	0.946691	-4.65833			XM_025765535.2	0.865227	0.99881	1.32333	0.255761	0.921575	-5.47337
										XR_003162341.2	0.569351	0.969611	1.28951	0.262942	0.946691	-5.50287			XR_003201375.1	0.213137	3.97129	1.32071	0.25577	0.921575	-6.43435
										XM_025826992.1	-0.177623	6.07571	-1.29294	0.262958	0.946691	-6.85936			XM_025843053.1	-0.282562	6.46076	-1.32324	0.255789	0.921608	-6.91274
										XM_025793693.2	2.94667	-5.57218	1.29291	0.262966	0.946691	-4.65778			XM_025762739.2	0.225753	3.44435	1.32136	0.255837	0.921656	-6.41243
										XM_025786903.2	-1.92036	-3.24693	-1.29069	0.262975	0.946691	-4.68314			XM_025809281.2	-0.377901	1.20062	-1.32307	0.25584	0.921656	-6.07817
										XM_025761713.2	2.37102	-5.73001	1.29288	0.262976	0.946691	-4.69428			LOC112727798	-0.927864	-0.502908	-1.32186	0.255843	0.921656	-5.12817
										XM_025771472.2	2.37102	-5.73001	1.29288	0.262976	0.946691	-4.69428			XM_025813546.2	1.53706	-4.49356	1.31986	0.25588	0.921656	-4.72216
										XM_029293550.1	2.72556	-1.88689	1.29288	0.262977	0.946691	-4.80922			XM_025750413.1	-3.36079	-4.24168	-1.32288	0.255898	0.921656	-4.68273
										XM_025802422.2	0.191122	5.41839	1.29287	0.262979	0.946691	-6.77454			XR_003150694.2	1.64884	-2.78335	1.32287	0.2559	0.921656	-4.97572
										XM_025759719.1	0.424182	2.85263	1.29279	0.263002	0.946691	-6.27887			XM_025765874.2	-2.327	1.5049	-1.32285	0.255906	0.921656	-5.19594
										XM_025761806.2	-0.22597	3.24184	-1.28894	0.263017	0.946691	-6.32413			XM_025832162.2	0.390634	1.53917	1.32139	0.255917	0.921656	-5.89314
										XM_025784243.2	0.260708	4.39869	1.29275	0.263018	0.946691	-6.57048			XM_025838592.2	1.04953	-1.58296	1.31961	0.255955	0.921656	-4.94879
										XM_025786594.2	0.21215	3.69083	1.289	0.263029	0.946691	-6.43837			XM_025817106.2	0.867537	1.30565	1.32266	0.255964	0.921656	-5.59852
										XM_025764494.2	0.28891	3.31398	1.29263	0.263055	0.946691	-6.32396			XM_025820319.2	2.76081	-5.72987	1.3226	0.255983	0.921656	-4.66532
										XM_025787312.2	-0.260514	2.65455	-1.2888	0.26306	0.946691	-6.19718			XR_003155674.2	2.76081	-5.72987	1.3226	0.255983	0.921656	-4.66532
										XM_025749658.2	1.94033	-5.78553	1.28935	0.263078	0.946691	-4.6552			XM_025777844.1	2.76081	-5.72987	1.3226	0.255983	0.921656	-4.66532
										XM_025791388.1	-0.870948	0.149833	-1.29121	0.263081	0.946691	-5.23719			XM_025801847.2	-3.05867	-5.57135	-1.32256	0.255995	0.921656	-4.66841
										XM_025788531.2	0.246401	6.96719	1.29254	0.263082	0.946691	-7.01581			XM_029291621.1	1.93775	-4.89504	1.32191	0.256011	0.921656	-4.68285
										XR_003813490.1	-2.35431	-5.85785	-1.29254	0.263084	0.946691	-4.67766			XM_025826549.2	1.12859	-1.23267	1.32248	0.25602	0.921656	-5.21302
										XM_025771641.2	-2.35431	-5.85785	-1.29254	0.263084	0.946691	-4.67766			XM_025844225.2	-0.711724	0.0992437	-1.32052	0.256023	0.921656	-5.31774
										XR_003168257.2	-2.35431	-5.85785	-1.29254	0.263084	0.946691	-4.67766			XR_003812670.1	2.53304	-2.10498	1.32245	0.256029	0.921656	-4.7428
										XM_025787990.2	-0.307652	4.60625	-1.29252	0.263089	0.946691	-6.58743			XR_003170624.1	1.20891	-2.01624	1.31936	0.256032	0.921656	-4.85955
										XM_025765311.2	-2.37146	-3.88255	-1.29251	0.263091	0.946691	-4.67814			XR_003193453.2	-2.68956	-5.30019	-1.32242	0.256037	0.921656	-4.67112
										XM_025797332.2	0.31215	2.62383	1.29037	0.263102	0.946691	-6.15519			XM_025845100.2	-0.204317	7.31629	-1.32237	0.256052	0.921656	-7.05935
										XM_029298877.1	-4.52666	-2.05781	-1.29244	0.263113	0.946691	-4.88671			XR_003154697.2	-0.992736	-1.68833	-1.31926	0.256063	0.921656	-4.95624
										XM_025757432.2	0.393327	3.16729	1.29242	0.26312	0.946691	-6.32604			XM_025787737.2	-2.1244	-2.83923	-1.32227	0.256082	0.921656	-4.70897
										XM_025802769.2	-0.305317	2.54796	-1.28869	0.263125	0.946691	-6.07995			XM_025792173.2	-0.285392	3.37193	-1.32221	0.256101	0.921656	-6.34764
										XM_025759866.2	-0.246247	4.11481	-1.29229	0.26316	0.946691	-6.53292			XM_029295150.1	2.72929	-5.73921	1.32215	0.256121	0.921656	-4.66555
										XM_025806808.2	-1.61321	-0.840535	-1.29038	0.263162	0.946691	-4.7768			XM_025843814.1	2.72929	-5.73921	1.32215	0.256121	0.921656	-4.66555
										XM_025788075.2	1.79443	-4.66846	1.29087	0.263179	0.946691	-4.73436			XM_025773491.1	-1.92291	-2.01679	-1.32213	0.256127	0.921656	-4.96493
										XM_025828196.2	-0.107769	6.80391	-1.28842	0.263183	0.946691	-6.98966			XM_025776821.2	-0.870715	-4.6589	-1.31904	0.25613	0.921656	-5.10269
										XM_025833845.2	-1.72327	-3.42084	-1.29045	0.26319	0.946691	-4.74618			XM_025750458.2	-0.164295	4.89268	-1.31977	0.256136	0.921656	-6.70168
										LOC112779198	0.334029	3.14874	1.29219	0.263193	0.946691	-6.37193			LOC112715692	-1.15961	-1.13404	-1.32209	0.256139	0.921656	-5.03026
										XM_025843525.2	0.532477	2.04883	1.29218	0.263196	0.946691	-5.90677			XR_003193281.2	-0.718098	0.14631	-1.32049	0.25614	0.921656	-5.31965
										XM_025790118.2	0.843864	-0.028098	1.29003	0.263211	0.946691	-5.23353			XM_025774320.2	0.304271	4.19727	1.32206	0.256147	0.921656	-6.54987
										XM_025786369.1	-0.203541	3.39245	-1.28831	0.263217	0.946691	-6.36219			XM_025815557.2	-0.456277	3.28094	-1.32205	0.256148	0.921656	-6.34946
										XM_025774665.2	-1.78779	-3.1036	-1.29211	0.263218	0.946691	-5.05565			XM_025762174.2	-0.446642	1.30934	-1.32087	0.256163	0.921672	-5.79994
										XM_025811130.2	0.334175	5.4009	1.2921	0.26322	0.946691	-6.76281			XM_025823968.2	-0.373739	1.87951	-1.32191	0.256191	0.921698	-6.03694
										XM_025756324.1	0.468017	1.23262	1.28825	0.263234	0.946691	-5.66229			XM_025823973.2	1.64711	-1.86289	1.32191	0.256191	0.921698	-4.99837
										XM_025783379.2	0.723162	2.72192	1.29205	0.263237	0.946691	-6.05612			XM_025816864.2	0.242143	2.64918	1.31877	0.256212	0.921731	-6.23672
										XM_025795964.1	-0.319488	3.08604	-1.29199	0.263256	0.946691	-6.24341			XM_025777992.2	1.66813	0.106089	1.32181	0.256221	0.921731	-5.28579
										XM_025760428.2	0.229152	3.55738	1.28851	0.263264	0.946691	-6.37702			XM_025779180.2	-1.42264	0.0537281	-1.32166	0.256268	0.921773	-5.40508
										XM_025838973.2	0.21602	4.0705	1.28971	0.263284	0.946691	-6.51104			XM_025784566.2	-1.55753	-4.09644	-1.31858	0.256269	0.921773	-4.70886
										XR_003816346.1	2.39165	-2.49655	1.29186	0.263298	0.946691	-4.88531			XM_025757080.2	-0.854529	0.782573	-1.32156	0.256297	0.921773	-5.36019
										XM_025804933.2	-3.15779	-3.86947	-1.29173	0.263339	0.946691	-4.67163			XM_025829685.2	2.22865	-2.32881	1.32154	0.256304	0.921773	-4.74327
										XM_029289297.1	3.09991	-5.5342	1.29171	0.263342	0.946691	-4.65926			XR_003186652.2	-1.29012	-2.07539	-1.32105	0.256308	0.921773	-4.92212
										XR_003154181.2	1.92598	-3.38524	1.29169	0.263351	0.946691	-4.83056			XR_003150413.1	-0.337991	1.49117	-1.31845	0.256309	0.921773	-5.94358
										XM_025755730.2	0.273864	2.81983	1.28874	0.26337	0.946691	-6.23764			XM_025839587.2	0.362298	3.39062	1.3215	0.256316	0.921773	-6.36793
										XM_029290408.1	2.45667	-4.1445	1.29155	0.263395	0.946691	-4.68006			XM_025822359.2	-1.71035	-2.12202	-1.32146	0.25633	0.921773	-4.92672
										XR_003813561.1	1.92665	-3.04301	1.29154	0.263396	0.946691	-4.86746			XR_003193559.1	2.75022	-4.65135	1.3214	0.256348	0.921773	-4.67745
										XM_029291653.1	-2.1882	-4.13114	-1.2915	0.263409	0.946691	-4.69075			XR_003186756.2	-1.10642	-1.04981	-1.32134	0.256364	0.921773	-5.16939
										XR_003814686.1	0.450895	1.35057	1.28859	0.263418	0.946691	-5.7546			XM_025834654.2	-0.441638	2.30001	-1.32134	0.256366	0.921773	-6.08587
										XM_025771929.2	1.36999	-0.538831	1.28879	0.263423	0.946691	-4.85202			XM_029290268.1	1.78871	-1.77571	1.32132	0.25637	0.921773	-4.86251
										XM_025828798.2	1.19705	-0.640454	1.2914	0.263443	0.946691	-5.30627			XR_003811457.1	-0.49582	1.18556	-1.3213	0.256378	0.921773	-5.76252
										XM_025798277.2	-0.306255	1.79665	-1.28753	0.263464	0.946691	-5.98549			XR_003187570.2	0.216703	3.10975	1.31814	0.256403	0.921773	-6.34202
										XR_003199513.2	0.828883	-0.22953	1.28752	0.263467	0.946691	-5.13808			XM_025835450.2	-0.550357	0.612993	-1.31937	0.256404	0.921773	-5.55078
										XM_025841345.2	-2.58641	-5.77937	-1.29129	0.263475	0.946691	-4.65493			XR_003174674.1	-0.363339	2.27576	-1.32116	0.256421	0.921773	-6.16199
										XR_003812823.1	-2.58641	-5.77937	-1.29129	0.263475	0.946691	-4.65493			XM_025812492.2	0.163104	4.38159	1.31803	0.256438	0.921773	-6.6049
										XM_025778415.2	-2.58641	-5.77937	-1.29129	0.263475	0.946691	-4.65493			XM_025806197.1	-1.60028	-2.85871	-1.32106	0.256449	0.921773	-4.81921
										XM_029297914.1	-1.66663	1.79271	-1.29128	0.26348	0.946691	-5.65325			XM_025758548.2	-0.296941	5.28929	-1.32101	0.256466	0.921773	-6.72328
										XM_025823743.2	0.777027	0.734288	1.29125	0.263488	0.946691	-5.4551			XM_025838804.2	-0.150314	4.87564	-1.3179	0.256477	0.921773	-6.69126
										XM_025831465.2	-2.15672	-5.21297	-1.29033	0.263488	0.946691	-4.66188			XM_025841059.2	0.164475	6.22893	1.32097	0.256479	0.921773	-6.89878
										XM_025789591.1	-2.43768	-1.45752	-1.29124	0.263491	0.946691	-4.78			XR_003169046.2	-1.08984	-1.80569	-1.32094	0.256488	0.921773	-5.08745
										XR_003194202.2	0.533041	1.12533	1.28998	0.263493	0.946691	-5.68593			XM_025832721.2	0.233322	4.08528	1.32089	0.256503	0.921773	-6.57062
										XM_025806660.2	-0.142735	7.48544	-1.2912	0.263505	0.946691	-7.08919			XM_025793996.2	-1.45257	-0.090194	-1.32086	0.256511	0.921773	-5.38275
										XR_003812907.1	0.448819	1.72263	1.29119	0.263508	0.946691	-5.9118			XM_025752168.2	0.226025	4.73313	1.32085	0.256514	0.921773	-6.64931
										XM_025804199.2	-0.323579	2.91583	-1.29082	0.263518	0.946691	-6.19936			XM_029288427.1	-0.146045	5.71508	-1.31808	0.256515	0.921773	-6.80352
										XM_025842625.1	0.291519	2.52485	1.28735	0.263522	0.946691	-6.11206			XM_025812866.2	-1.90824	-4.59087	-1.31982	0.256516	0.921773	-4.67859
										XM_025765930.2	0.203712	3.77214	1.28731	0.263532	0.946691	-6.44343			XM_025792510.1	1.78974	-4.40907	1.31882	0.256533	0.921797	-4.6762
										XM_025772356.2	1.42513	-0.0360328	1.29111	0.263532	0.946691	-5.51201			XM_025785762.2	-1.08137	0.806612	-1.3207	0.256559	0.921854	-5.94836
										XR_003196446.2	-0.937328	-0.619756	-1.29108	0.263543	0.946691	-5.35856			XM_025826405.1	-3.04908	-5.57373	-1.32063	0.256582	0.921896	-4.66993
										XM_025751245.2	-0.358764	2.07471	-1.28891	0.26356	0.946691	-6.01969			XM_025844153.2	0.371135	1.45434	1.31752	0.256594	0.921901	-5.82771
										XM_025821104.2	1.63533	-2.31351	1.29099	0.263572	0.946691	-4.95476			XM_025804709.2	0.186242	5.00276	1.32046	0.25661	0.921904	-6.70952
										XM_025800927.2	-2.43782	-0.241999	-1.29098	0.263573	0.946691	-4.93406			XM_025787281.2	-0.685724	0.12532	-1.32048	0.256625	0.921904	-5.70741
										XR_003186982.2	-1.13639	1.18443	-1.29097	0.263578	0.946691	-5.54844			XR_003199957.2	-1.03021	2.55486	-1.32048	0.256626	0.921904	-6.21478
										XM_025789878.2	-0.312297	2.27332	-1.28715	0.263585	0.946691	-6.01707			XM_025767568.2	-0.642072	0.0952995	-1.31845	0.256647	0.921904	-5.40903
										LOC112751240	0.147265	5.79723	1.28775	0.26359	0.946691	-6.83816			XM_025844947.2	-0.31094	4.64965	-1.32041	0.256648	0.921904	-6.63489
										XM_029297549.1	-2.53756	-4.2795	-1.29085	0.263615	0.946691	-4.66766			XM_025790971.2	-3.0775	-5.56666	-1.32034	0.256669	0.921904	-4.67028
										XM_025783952.1	2.03552	-4.30429	1.28933	0.263617	0.946691	-4.67365			XM_025763758.2	-3.0775	-5.56666	-1.32034	0.256669	0.921904	-4.67028
										XM_025807461.2	-0.187074	5.70019	-1.29084	0.263617	0.946691	-6.81948			XM_025801708.2	0.819697	-0.435597	1.31724	0.256679	0.921904	-5.15457
										XM_025794268.2	0.419944	3.24917	1.29082	0.263623	0.946691	-6.33727			XM_029288647.1	0.65221	1.92247	1.32027	0.256689	0.921904	-5.77709
										XM_025832579.2	1.77555	-2.95948	1.29078	0.263638	0.946691	-4.79533			XM_025831070.2	-0.502761	4.90301	-1.32012	0.256736	0.921912	-6.69726
										XM_025839870.2	-2.8127	-0.84381	-1.29077	0.263639	0.946691	-5.01592			XM_025747978.2	-2.24471	-3.94336	-1.32009	0.256746	0.921912	-4.70746
										XM_025747610.2	2.49537	-2.58601	1.29075	0.263646	0.946691	-4.7662			XM_025820781.2	-0.24631	2.88781	-1.31772	0.256748	0.921912	-6.30054
										XM_025838308.2	-0.142543	5.34405	-1.28694	0.263651	0.946691	-6.7629			XM_029295975.1	-2.5583	-2.87943	-1.32007	0.256749	0.921912	-4.71027
										XM_025824876.2	2.93656	-5.57477	1.29072	0.263655	0.946691	-4.65942			XM_025793376.1	0.182299	4.71657	1.31879	0.256752	0.921912	-6.65063
										XM_025839829.2	2.93656	-5.57477	1.29072	0.263655	0.946691	-4.65942			XM_025751340.2	-0.169035	4.93175	-1.31809	0.256754	0.921912	-6.68806
										XM_025768869.2	0.88824	0.461461	1.29062	0.263688	0.94677	-5.47853			XM_025840946.2	0.579982	0.813901	1.31842	0.256768	0.921916	-5.51171
										XM_025830482.2	0.142296	6.38938	1.28814	0.263757	0.94698	-6.92265			XM_025812314.2	0.472422	0.927992	1.31759	0.256784	0.921916	-5.67209
										XR_003814043.1	-2.41173	-4.75527	-1.29032	0.263783	0.947035	-4.66517			XM_029296464.1	1.72923	-3.01368	1.31871	0.256786	0.921916	-4.71121
										XM_025750092.2	-0.55412	3.30244	-1.29013	0.263843	0.947061	-6.23882			XM_025818989.1	0.304724	2.51108	1.31872	0.256798	0.92192	-6.16192
										XM_025792825.2	0.292423	3.66852	1.29008	0.263859	0.947061	-6.37828			XM_025845695.2	-0.552703	1.94321	-1.31977	0.256841	0.921962	-6.11203
										XM_029295596.1	0.164605	5.36545	1.28756	0.263868	0.947061	-6.76764			XM_025784861.1	-1.00959	-1.04961	-1.31837	0.256846	0.921962	-5.05381
										XM_025820293.2	2.7666	-0.314156	1.29004	0.26387	0.947061	-5.14483			XM_025802182.2	-0.356998	1.72677	-1.31778	0.256849	0.921962	-5.95791
										LOC112783019	-1.65901	-5.34803	-1.2862	0.263885	0.947061	-4.68976			XM_025819141.2	-0.363586	2.77123	-1.31971	0.256861	0.921962	-6.26855
										XM_025805542.2	-1.65901	-5.34803	-1.2862	0.263885	0.947061	-4.68976			XR_003172174.1	-0.959696	1.87419	-1.31968	0.256868	0.921962	-5.99665
										XM_025797978.2	1.02061	-0.664919	1.2862	0.263887	0.947061	-4.98488			XM_025757723.2	0.183757	4.22917	1.31656	0.2569	0.921962	-6.5669
										XM_025830147.2	-1.39797	-2.35431	-1.28613	0.263908	0.947061	-4.74194			XM_029291321.1	2.14908	-4.08239	1.31957	0.256902	0.921962	-4.68687
										XR_003159811.2	0.317786	2.43784	1.28842	0.263938	0.947061	-6.17159			XM_025807415.2	2.14908	-4.08239	1.31957	0.256902	0.921962	-4.68687
										XM_025750909.2	-1.65783	-4.08289	-1.2861	0.263944	0.947061	-4.70951			XM_025786939.2	-0.146877	4.95692	-1.31648	0.256909	0.921962	-6.71412
										XM_025833071.2	0.149243	5.15401	1.286	0.263949	0.947061	-6.73824			XM_025788840.1	-1.44008	2.36662	-1.3195	0.256924	0.921962	-6.00427
										XM_025810092.2	0.162878	4.65088	1.28598	0.263955	0.947061	-6.62442			XM_025790623.2	-0.227931	3.69043	-1.31847	0.256925	0.921962	-6.4595
										XM_025756175.2	0.938183	-0.748742	1.28977	0.263956	0.947061	-5.33892			XM_025778322.1	2.34949	-3.75915	1.31934	0.256973	0.922013	-4.78028
										XM_029288699.1	1.83635	-5.83378	1.28605	0.263962	0.947061	-4.66563			XM_025819738.2	-0.141331	5.48507	-1.31615	0.257012	0.922013	-6.7897
										XM_029294198.1	1.83635	-5.83378	1.28605	0.263962	0.947061	-4.66563			XM_025767234.2	2.74493	-5.73449	1.31919	0.257018	0.922013	-4.66799
										XM_025765567.2	-1.43218	-1.2054	-1.28975	0.263962	0.947061	-5.04052			XR_003154990.1	-1.37149	-3.41229	-1.31603	0.257048	0.922013	-4.77877
										XM_025831458.2	4.00272	-3.10214	1.2896	0.264009	0.94714	-4.77918			XM_025811381.2	4.77604	-2.70555	1.31908	0.257053	0.922013	-4.71028
										XM_025819574.2	1.57535	-0.969917	1.2896	0.264009	0.94714	-5.11107			XM_025845317.1	-0.328676	3.10332	-1.31907	0.257053	0.922013	-6.32078
										XM_025799399.2	-1.59668	-4.02068	-1.28579	0.264016	0.94714	-4.70528			XM_025770763.2	0.35736	2.1927	1.31777	0.257086	0.922013	-6.00919
										XR_003160489.2	-0.876909	-0.0455562	-1.28677	0.264039	0.947157	-5.17568			XR_003191063.1	-1.52518	-3.07997	-1.31779	0.257098	0.922013	-4.79254
										XM_025821873.2	-0.198374	4.12765	-1.28596	0.264053	0.947157	-6.51505			XM_025750756.2	1.23999	-0.559606	1.31892	0.257099	0.922013	-5.54493
										XM_025790304.2	-0.252281	5.36202	-1.28946	0.264054	0.947157	-6.71773			XR_003162411.2	-2.51696	-5.71651	-1.3189	0.257107	0.922013	-4.71358
										XM_025800171.1	0.458721	2.55252	1.28937	0.264081	0.947196	-6.14049			XM_025767962.2	-2.51696	-5.71651	-1.3189	0.257107	0.922013	-4.71358
										XM_025775718.2	1.88462	-3.9656	1.28768	0.264091	0.947196	-4.70565			XR_003156230.2	-2.51696	-5.71651	-1.3189	0.257107	0.922013	-4.71358
										XM_025825290.2	0.348422	3.68277	1.2893	0.264104	0.947196	-6.43501			XR_003817839.1	-2.51696	-5.71651	-1.3189	0.257107	0.922013	-4.71358
										XM_025782989.2	0.198756	4.06977	1.28566	0.264107	0.947196	-6.50894			XM_025798448.2	0.22929	3.3615	1.31692	0.257111	0.922013	-6.38766
										XM_025801782.1	0.701024	0.0238992	1.2853	0.26417	0.947369	-5.27026			XM_025758605.2	2.14875	-0.773242	1.31884	0.257124	0.922013	-4.80515
										XM_025843194.2	-0.270637	3.21129	-1.28684	0.264184	0.947369	-6.28851			XM_025836073.2	-2.88214	-1.69772	-1.31882	0.25713	0.922013	-4.86535
										XM_025838925.2	1.53468	-2.99826	1.28523	0.264195	0.947369	-4.73255			XM_025800194.1	0.13642	5.90167	1.31574	0.257136	0.922013	-6.85048
										XM_025793054.2	-2.48875	-2.17931	-1.28899	0.264203	0.947369	-4.69745			XM_025767502.1	1.03724	2.01749	1.3187	0.257168	0.922013	-6.15498
										XM_025798346.2	0.189509	4.36023	1.28608	0.264214	0.947369	-6.60123			XM_025753338.2	1.23132	-0.612433	1.31862	0.257191	0.922013	-5.07295
										XM_025817586.2	0.299037	4.98492	1.28886	0.264243	0.947369	-6.66602			XM_025815016.2	-0.246578	3.69529	-1.31861	0.257195	0.922013	-6.46505
										XM_025824232.2	-0.408228	2.78344	-1.28885	0.264247	0.947369	-6.16559			LOC112769717	1.43146	-3.36813	1.31647	0.257199	0.922013	-4.78711
										XR_003172663.1	2.06498	-2.91125	1.28868	0.264298	0.947369	-4.69861			XR_003163027.2	0.16811	4.30383	1.31553	0.257201	0.922013	-6.58639
										XM_025831842.2	-0.202794	4.01826	-1.28498	0.264328	0.947369	-6.48976			XM_025771581.2	2.71289	-5.74402	1.31857	0.257206	0.922013	-4.66835
										XR_003813432.1	2.92636	-5.57738	1.28851	0.264354	0.947369	-4.66107			XM_025774780.2	2.71289	-5.74402	1.31857	0.257206	0.922013	-4.66835
										XR_003151752.1	-1.6955	-5.15254	-1.28471	0.264358	0.947369	-4.6968			XM_025751643.2	2.71289	-5.74402	1.31857	0.257206	0.922013	-4.66835
										XM_025789426.1	-2.16501	-2.64694	-1.2884	0.26439	0.947369	-4.70734			XR_003151031.2	-0.314591	2.0844	-1.31733	0.257222	0.922013	-6.12087
										XM_025795440.2	0.77609	-0.0125726	1.28483	0.26443	0.947369	-5.23489			XR_003170677.2	0.721982	0.483434	1.31846	0.25724	0.922013	-5.4415
										XR_003203552.2	-0.858535	0.230215	-1.28781	0.264438	0.947369	-5.28675			XR_003199197.2	-3.06805	-5.569	-1.31845	0.257244	0.922013	-4.67177
										XM_025825124.1	0.419568	5.82877	1.28823	0.264444	0.947369	-6.90025			XM_025787815.2	-0.212939	4.29629	-1.31842	0.257254	0.922013	-6.59248
										XM_025805136.1	-0.208636	3.77908	-1.28443	0.264448	0.947369	-6.419			XM_025846710.1	-0.349071	3.61608	-1.3184	0.25726	0.922013	-6.44632
										XM_025763300.2	0.219485	6.54838	1.28819	0.264453	0.947369	-6.95863			XM_025754788.1	0.291628	2.24998	1.31535	0.257267	0.922013	-6.11285
										XM_025766537.2	0.204743	4.06663	1.285	0.264462	0.947369	-6.51011			XR_003155942.2	-1.54926	-1.17661	-1.31832	0.257282	0.922013	-5.09854
										XM_025775988.2	0.23365	4.45122	1.28817	0.264462	0.947369	-6.61857			XM_025827490.2	1.32894	-1.67256	1.31696	0.257285	0.922013	-4.86042
										XM_025816722.1	-0.477616	2.15219	-1.28795	0.264532	0.947369	-5.91327			XM_025834349.2	-0.507045	1.74516	-1.31823	0.257311	0.922032	-5.95675
										XM_025798683.2	-2.42106	-5.83378	-1.28786	0.26456	0.947369	-4.65695			XM_025759752.2	0.163456	4.34433	1.31517	0.257312	0.922032	-6.62765
										XM_029290834.1	-2.42106	-5.83378	-1.28786	0.26456	0.947369	-4.65695			XM_025795528.2	-1.55866	-2.00069	-1.31637	0.257321	0.922032	-4.74962
										XR_003814282.1	-2.42106	-5.83378	-1.28786	0.26456	0.947369	-4.65695			XM_025801423.2	0.153743	5.23654	1.31545	0.257337	0.922049	-6.75556
										XM_025768730.2	0.499974	1.72252	1.28786	0.26456	0.947369	-5.86109			XM_029287623.1	-3.97435	-1.64783	-1.31807	0.257361	0.922098	-4.74477
										XM_025838312.2	0.37539	2.69836	1.28783	0.264568	0.947369	-6.18536			XR_003813459.1	-2.90595	-2.72937	-1.31796	0.257392	0.922173	-4.75922
										XM_025776515.2	0.194979	6.00872	1.28781	0.264576	0.947369	-6.8984			XR_003151078.1	0.737133	1.62607	1.31787	0.257422	0.92224	-5.74264
										XR_003185937.1	1.77226	-4.72138	1.28398	0.264592	0.947369	-4.67855			XM_025790271.2	1.65577	-2.66879	1.31783	0.257432	0.922241	-4.86447
										XM_029293949.1	-1.81686	-2.70095	-1.28768	0.264615	0.947369	-4.78218			XM_025800366.2	0.610458	1.85747	1.31773	0.257463	0.922246	-6.03752
										XM_025841094.2	1.83071	-2.69442	1.28762	0.264637	0.947369	-4.81967			XM_025777466.2	-2.3129	-3.93063	-1.31771	0.25747	0.922246	-4.73849
										XM_025840481.2	0.521702	4.86994	1.28761	0.26464	0.947369	-6.67884			XM_025819506.2	-0.288554	3.41688	-1.31762	0.257496	0.922246	-6.38282
										XM_025843341.2	-0.917422	-1.20842	-1.28377	0.26466	0.947369	-5.02648			XM_025747697.2	0.353926	3.76051	1.31762	0.257497	0.922246	-6.46949
										XR_003812696.1	1.61634	-3.97265	1.28654	0.264664	0.947369	-4.8027			XM_025792755.1	-1.13005	0.211695	-1.31759	0.257506	0.922246	-5.2873
										XM_025791146.2	-0.345553	4.40773	-1.28749	0.264675	0.947369	-6.61479			XM_025778664.2	-0.310722	2.07268	-1.31493	0.257507	0.922246	-6.0635
										XM_025784589.2	-1.10196	-1.3168	-1.28745	0.264688	0.947369	-5.15892			XM_025832918.2	0.225304	3.36461	1.31508	0.257514	0.922246	-6.38375
										XM_025807355.1	-0.486749	2.72738	-1.28744	0.264692	0.947369	-6.01105			LOC112755145	1.98235	-4.77187	1.31687	0.257538	0.922246	-4.67324
										XM_025779676.2	0.337045	3.00138	1.28741	0.264702	0.947369	-6.28408			LOC112699265	-2.02096	-5.26395	-1.31747	0.257541	0.922246	-4.68544
										XR_003159427.2	0.641769	2.14586	1.28735	0.264721	0.947369	-6.02768			XR_003812704.1	-2.25001	-1.69993	-1.31747	0.257541	0.922246	-4.95832
										XM_025757558.2	-0.193544	3.81813	-1.28356	0.264725	0.947369	-6.465			XM_025832122.2	0.174849	4.37671	1.31436	0.257559	0.922246	-6.59054
										XM_025817464.2	0.183818	3.86128	1.28351	0.264741	0.947369	-6.49007			XM_025837097.1	0.333949	2.10734	1.31572	0.257559	0.922246	-6.03151
										XM_025773784.2	-1.86772	-1.51697	-1.28726	0.26475	0.947369	-4.95969			XM_025825709.1	0.500409	0.606712	1.31489	0.257589	0.922314	-5.61603
										XM_025815746.2	-0.168555	6.58653	-1.28725	0.264753	0.947369	-6.94592			XM_025808395.2	-2.11805	-2.37413	-1.31726	0.257607	0.922329	-4.74056
										XM_025808439.1	1.80554	-3.99903	1.28382	0.264753	0.947369	-4.68036			XM_025758942.1	0.186853	3.79312	1.31417	0.257619	0.922329	-6.48475
										XR_003197453.2	-0.444494	0.886696	-1.28347	0.264755	0.947369	-5.62147			XM_029297278.1	2.42733	-4.08251	1.3172	0.257625	0.922329	-4.6995
										XM_025802588.1	-0.461703	1.32901	-1.28342	0.264768	0.947369	-5.5998			XM_025778355.1	-0.501425	5.4374	-1.31715	0.25764	0.922346	-6.80037
										XM_025769039.2	-0.61821	2.10524	-1.28718	0.264775	0.947369	-5.82108			XM_025782606.2	-1.08322	-1.09525	-1.31403	0.25766	0.922381	-4.92321
										XM_025763400.2	-0.93434	-0.268677	-1.28502	0.264782	0.947369	-5.14911			XM_025838274.1	0.192979	4.71541	1.31645	0.257695	0.92247	-6.65447
										LOC112701919	-0.629307	1.65199	-1.2871	0.264801	0.947369	-5.72031			XM_025815205.2	-1.20562	-3.4437	-1.31688	0.257722	0.922523	-5.15096
										XM_025826855.1	1.02959	1.23123	1.28702	0.264825	0.947369	-5.81577			XM_025801987.2	0.213119	4.85011	1.31685	0.257732	0.922523	-6.67859
										XM_025793879.2	0.341408	2.48208	1.28641	0.264826	0.947369	-6.13493			XR_003154349.2	-2.89524	-2.79214	-1.31682	0.257741	0.922523	-4.74844
										XM_025754228.2	1.70781	-2.8747	1.28555	0.264832	0.947369	-4.76067			XR_003198954.2	0.846608	0.228025	1.31674	0.257766	0.922538	-5.49753
										XM_025809578.2	-0.945487	-1.02491	-1.28317	0.264849	0.947369	-5.04013			XM_025840857.2	-0.260691	2.71306	-1.31376	0.257779	0.922538	-6.22539
										XM_025830930.2	2.26684	-3.51664	1.28694	0.264849	0.947369	-4.76164			XM_025762509.1	-3.02965	-5.57857	-1.31668	0.257782	0.922538	-4.67302
										XM_025832419.2	0.161054	4.74421	1.28311	0.264867	0.947369	-6.68088			XM_025788222.2	0.184784	6.99437	1.31659	0.25781	0.922538	-7.03413
										XM_025825695.2	0.146069	4.92609	1.2831	0.264871	0.947369	-6.68416			XR_003813426.1	-0.387555	0.871145	-1.31353	0.257812	0.922538	-5.79485
										XR_003194348.2	-0.283905	2.90107	-1.28585	0.264872	0.947369	-6.30164			XM_025789563.1	0.214334	3.40959	1.31353	0.257814	0.922538	-6.38649
										XM_025802222.2	-0.231431	3.46084	-1.28365	0.264886	0.947369	-6.38266			XM_025803188.2	0.295654	2.06158	1.3137	0.257833	0.922538	-6.10777
										XM_025828021.1	-0.275266	3.7549	-1.2868	0.264895	0.947369	-6.432			XM_025838975.2	-1.61695	-2.39946	-1.31428	0.257852	0.922538	-4.72204
										XM_025768723.2	-0.346628	2.24266	-1.28376	0.264896	0.947369	-6.00102			XM_025749315.2	0.139919	7.09679	1.31639	0.257871	0.922538	-7.02485
										XM_025840793.2	0.222838	5.72165	1.28678	0.264901	0.947369	-6.80729			XM_025826144.2	0.428131	2.14385	1.31638	0.257874	0.922538	-6.05804
										XR_003814418.1	-1.20239	-0.304442	-1.28549	0.264903	0.947369	-4.98993			XM_029296517.1	-0.337337	2.16327	-1.31478	0.2579	0.922538	-6.02869
										XM_025765078.2	-0.136891	6.52554	-1.28426	0.264917	0.947369	-6.95217			XM_025802481.2	-0.950717	0.936055	-1.31628	0.257906	0.922538	-5.62341
										XR_003157002.2	-2.56683	-5.78553	-1.28664	0.264945	0.947369	-4.65841			XR_003815005.1	-1.78863	-4.37932	-1.31469	0.257913	0.922538	-4.68692
										XM_025767236.2	-2.56683	-5.78553	-1.28664	0.264945	0.947369	-4.65841			XM_025843980.2	1.16108	-0.54315	1.31623	0.257921	0.922538	-5.36963
										XR_003811164.1	-1.02181	-3.03096	-1.28286	0.264949	0.947369	-4.93203			XR_003186711.2	2.06403	-1.56913	1.31616	0.257942	0.922538	-4.72706
										XM_025845968.1	-0.413061	1.89563	-1.28455	0.264955	0.947369	-5.88744			XM_025788568.2	0.613058	1.78414	1.31613	0.257951	0.922538	-5.89181
										XM_025775054.2	-0.452515	1.41606	-1.28303	0.264958	0.947369	-5.71256			XM_025835639.1	0.505024	0.719233	1.31308	0.257951	0.922538	-5.56622
										XM_025819921.2	0.195593	5.52208	1.28654	0.264976	0.947369	-6.81821			XM_025800909.2	0.507342	0.971224	1.31535	0.257955	0.922538	-5.69597
										XM_025801275.1	-0.817686	0.83479	-1.28646	0.265003	0.947369	-5.47071			XM_025807849.1	2.93553	-4.3756	1.31607	0.25797	0.922538	-4.69386
										XM_025817515.2	0.400141	1.3928	1.28269	0.265004	0.947369	-5.76377			XM_025835122.2	0.194401	5.11054	1.31603	0.257981	0.922538	-6.73161
										XM_025764911.2	-1.00321	-1.74102	-1.28268	0.265006	0.947369	-4.93169			XM_025781937.2	3.09126	-1.31808	1.31598	0.257996	0.922538	-4.956
										XR_003816552.1	-0.784733	-1.02473	-1.28406	0.265022	0.947369	-5.28664			XM_025810188.1	2.24862	-1.26821	1.31596	0.258002	0.922538	-5.01269
										XM_025770716.2	0.842483	-2.74422	1.28636	0.265034	0.947369	-5.54014			XM_025826272.2	0.300425	3.65147	1.31595	0.258006	0.922538	-6.44206
										XM_025818979.2	-0.370086	3.59586	-1.28633	0.265044	0.947369	-6.49844			XR_003157701.2	-2.79285	-3.02556	-1.31594	0.25801	0.922538	-4.76284
										XR_003818577.1	-0.738255	-0.272625	-1.28363	0.265048	0.947369	-5.32418			XM_025795422.2	-1.08294	-1.89255	-1.31289	0.258011	0.922538	-4.91083
										XM_025789734.2	-1.82525	-3.01547	-1.28619	0.265051	0.947369	-4.7558			XM_025754517.2	-0.716693	2.10295	-1.31584	0.25804	0.922538	-5.94333
										XR_003199853.2	1.72851	-3.98932	1.28314	0.265053	0.947369	-4.70713			XM_029289337.1	1.01009	-1.78397	1.31278	0.258044	0.922538	-4.96816
										XM_025819144.1	2.91606	-5.58002	1.28626	0.265065	0.947369	-4.66276			XM_029291433.1	1.79179	-0.341326	1.3158	0.258051	0.922538	-5.05022
										XM_029293402.1	2.91606	-5.58002	1.28626	0.265065	0.947369	-4.66276			XM_025795670.1	0.132247	6.00769	1.31273	0.258059	0.922538	-6.86581
										XM_025832417.2	-1.41915	3.19644	-1.28623	0.265075	0.947369	-5.95099			XR_003183557.1	0.446406	3.41126	1.31576	0.258064	0.922538	-6.45035
										XM_029296776.1	2.35424	-5.73502	1.28621	0.26508	0.947369	-4.699			XM_025768235.2	-0.257084	2.45631	-1.31269	0.258071	0.922538	-6.19141
										XM_025837524.2	2.35424	-5.73502	1.28621	0.26508	0.947369	-4.699			XR_003201676.2	2.72878	-5.73921	1.3157	0.258082	0.922539	-4.67073
										XR_003818390.1	2.35424	-5.73502	1.28621	0.26508	0.947369	-4.699			XM_025801928.2	0.151231	5.78924	1.31426	0.258093	0.922543	-6.82832
										XM_025790046.2	2.35424	-5.73502	1.28621	0.26508	0.947369	-4.699			XM_025821790.2	-1.36165	0.343197	-1.3156	0.258113	0.922578	-5.31733
										XM_025783608.2	-0.688916	2.17451	-1.28621	0.265081	0.947369	-6.08599			XM_025810979.2	-0.220305	3.70531	-1.31424	0.258172	0.922613	-6.48886
										XM_025833070.2	-0.237873	5.38596	-1.28621	0.265083	0.947369	-6.74417			XM_025818997.2	2.30754	-4.52241	1.31538	0.25818	0.922613	-4.67678
										XM_025825839.2	-0.600589	2.56844	-1.2862	0.265086	0.947369	-6.12306			XM_025786827.2	0.890903	5.10728	1.31531	0.258202	0.922613	-6.58325
										XM_025749719.2	0.221064	3.42583	1.28241	0.265092	0.947369	-6.33993			XM_025753128.2	-1.62473	0.0814982	-1.3153	0.258203	0.922613	-5.41807
										XM_025803275.2	-0.216693	3.38638	-1.28233	0.265116	0.947394	-6.34852			XM_025749720.2	-1.69142	-4.77187	-1.31457	0.258214	0.922613	-4.74901
										XM_025747751.2	-1.82673	-4.95113	-1.28258	0.265129	0.947394	-4.67392			XM_025832090.2	-0.27728	3.77856	-1.31523	0.258226	0.922613	-6.47545
										XM_025821186.2	-0.700633	0.396779	-1.28381	0.265141	0.947394	-5.38879			XM_029289817.1	3.1029	-1.10807	1.31522	0.258228	0.922613	-4.99629
										XM_029296673.1	1.10002	-1.67387	1.28224	0.265146	0.947394	-4.89472			XM_025748079.2	-0.611739	2.86105	-1.31521	0.258233	0.922613	-6.21392
										XR_003178698.2	-0.714016	1.65237	-1.28599	0.265153	0.947394	-5.96193			XM_025757994.2	-0.329645	1.73586	-1.31214	0.258239	0.922613	-5.95454
										XR_003168226.2	-0.975497	-0.388751	-1.28332	0.26519	0.947489	-5.09893			XM_025793143.2	-1.05639	0.553241	-1.31511	0.258262	0.922613	-5.4713
										XM_025748128.2	0.665262	1.64738	1.28574	0.265231	0.94749	-5.82942			XM_025825297.1	1.00415	2.22784	1.31502	0.25829	0.922613	-6.07695
										XM_025781921.2	-0.207046	4.83103	-1.28574	0.265231	0.94749	-6.6583			XM_025803268.1	-0.288451	4.23361	-1.31501	0.258294	0.922613	-6.5515
										XM_025759717.1	-0.465093	2.23123	-1.28571	0.265239	0.94749	-6.16655			XR_003817798.1	-1.91469	-2.90835	-1.31497	0.258305	0.922613	-4.71608
										XM_025810934.2	-0.28327	2.89539	-1.28329	0.265265	0.94749	-6.23962			XM_025809797.2	0.627254	1.1905	1.31496	0.258308	0.922613	-5.85188
										XM_025792970.2	-0.248393	3.21305	-1.28246	0.265267	0.94749	-6.3158			XM_025753546.2	-1.68795	-1.53649	-1.31495	0.258311	0.922613	-4.81522
										XM_025782536.2	0.52166	1.59244	1.28562	0.265269	0.94749	-5.85545			XM_025808100.2	1.9508	-4.39854	1.31433	0.258321	0.922613	-4.68293
										XM_025748713.1	1.55485	-3.21324	1.28276	0.265271	0.94749	-4.7698			XM_029288061.1	2.69621	-5.74892	1.31491	0.258324	0.922613	-4.67122
										XM_025772464.1	-0.979529	-1.52986	-1.28174	0.265304	0.94749	-4.98596			XM_025801053.2	1.16978	-1.16159	1.31463	0.258334	0.922613	-5.00211
										XM_025759375.2	0.154487	4.80832	1.28171	0.265315	0.94749	-6.6546			XR_003199750.2	-0.934907	1.86514	-1.31478	0.258362	0.922613	-5.72077
										XM_025837617.2	-0.192254	4.01327	-1.28202	0.265346	0.94749	-6.55714			XR_003181485.2	0.6265	0.651116	1.31475	0.258374	0.922613	-5.57687
										XM_025766464.2	0.175604	5.40148	1.28412	0.265347	0.94749	-6.76833			XM_025795584.2	-3.01995	-5.58102	-1.31472	0.258381	0.922613	-4.67456
										XM_025755709.2	0.576804	1.24894	1.28251	0.26535	0.94749	-5.53177			XM_025839209.2	-3.01995	-5.58102	-1.31472	0.258381	0.922613	-4.67456
										XM_025815964.2	-4.91941	-2.49843	-1.28526	0.265383	0.94749	-4.77487			XR_003815415.1	-3.01995	-5.58102	-1.31472	0.258381	0.922613	-4.67456
										XM_025795331.2	-0.710755	1.67034	-1.28525	0.265386	0.94749	-6.1113			XM_025825714.2	0.462011	2.26002	1.31469	0.25839	0.922613	-6.055
										XM_025821697.2	-1.04366	-0.344375	-1.28477	0.265397	0.94749	-5.12535			XM_025747923.2	2.62463	-2.89402	1.31468	0.258394	0.922613	-4.87743
										XM_025834458.2	2.13409	-5.72511	1.28381	0.2654	0.94749	-4.66034			XM_025777523.2	-1.11758	-0.0172734	-1.31467	0.258396	0.922613	-5.50486
										XM_025783633.2	0.312639	2.8571	1.28365	0.265417	0.94749	-6.18184			XR_003168523.2	-0.481639	2.04902	-1.31451	0.258445	0.922659	-5.99597
										XM_025750188.2	0.299579	4.31951	1.28513	0.265424	0.94749	-6.56438			XR_003151896.1	-1.87867	-4.78854	-1.3133	0.258454	0.922659	-4.68469
										LOC112769848	0.889045	-0.765609	1.28137	0.265425	0.94749	-5.06584			XR_003157870.1	-1.65011	-1.97093	-1.31445	0.258464	0.922659	-4.83883
										XR_003175717.2	1.57156	-3.49479	1.28508	0.265441	0.94749	-4.97571			XM_029289741.1	-0.822384	-0.652334	-1.31445	0.258465	0.922659	-5.31781
										XM_025841675.2	0.371969	1.4406	1.28129	0.265453	0.94749	-5.88892			XM_025835144.2	-0.772029	4.91374	-1.31445	0.258465	0.922659	-6.61811
										XM_025781080.2	-1.04495	0.0829986	-1.285	0.265465	0.94749	-5.23509			XM_025820281.2	-2.93121	-1.21486	-1.31443	0.258472	0.922659	-5.01644
										XM_025833155.2	-1.51115	-1.45284	-1.28197	0.265468	0.94749	-4.7805			XM_025792761.2	0.260233	3.26772	1.31422	0.258501	0.922728	-6.37814
										XM_025790353.2	0.323775	3.2798	1.28497	0.265474	0.94749	-6.31151			XM_025842652.2	-0.330444	5.30307	-1.31428	0.258515	0.92274	-6.77114
										XM_025791272.2	-0.194503	3.81963	-1.28119	0.265481	0.94749	-6.4619			XM_029291500.1	-0.28443	4.10951	-1.31418	0.258546	0.922791	-6.57539
										LOC112794568	0.553391	1.00939	1.28275	0.265492	0.94749	-5.60537			XM_025800893.2	-0.975108	0.573632	-1.31417	0.25855	0.922791	-5.50527
										XR_003812651.1	1.47958	-3.35984	1.28105	0.265527	0.94749	-4.75583			XM_025844281.2	1.00383	-0.108513	1.31408	0.258579	0.922854	-5.46687
										XM_025784861.1	-0.847958	-0.0178099	-1.28205	0.265539	0.94749	-5.20305			XM_025764670.1	-0.304696	2.04032	-1.31093	0.258613	0.92294	-6.05807
										XM_025770731.1	-0.21581	7.69097	-1.28475	0.265544	0.94749	-7.12328			LOC112776497	2.62812	-3.3077	1.31388	0.258639	0.922994	-4.72015
										XM_025843064.2	-0.147508	6.72219	-1.28427	0.265548	0.94749	-6.97254			XM_025751767.2	0.162188	6.24702	1.31366	0.258705	0.92304	-6.89692
										XR_003193956.2	0.465458	1.31871	1.28264	0.265579	0.94749	-5.77717			XM_025784520.2	0.218336	4.29741	1.31362	0.258719	0.92304	-6.59895
										XM_025809971.2	0.161823	5.30917	1.2817	0.265591	0.94749	-6.75406			XM_025845530.2	-0.54102	2.00604	-1.31361	0.258721	0.92304	-5.97995
										XM_029298807.1	3.36885	-3.45349	1.2846	0.265591	0.94749	-4.80622			XM_025823534.2	-0.218539	4.03242	-1.3135	0.258732	0.92304	-6.55422
										XM_025798656.1	-0.342829	1.9249	-1.28081	0.265602	0.94749	-5.90186			XM_025832342.1	0.23307	3.46964	1.31239	0.258733	0.92304	-6.42201
										XM_025827649.2	-1.60779	-1.73698	-1.28325	0.265603	0.94749	-4.79851			XM_025759441.2	0.453365	0.959201	1.31044	0.258762	0.92304	-5.65457
										XM_025780287.1	1.75063	-4.68697	1.28268	0.265607	0.94749	-4.73761			XR_003178938.2	2.5946	2.08154	1.31344	0.258773	0.92304	-5.93002
										XM_025813833.2	-0.312506	3.57366	-1.28447	0.265633	0.94749	-6.43679			XR_003151862.1	-1.62763	-4.74368	-1.31203	0.258773	0.92304	-4.73741
										XM_029297030.1	-1.61634	0.144963	-1.28447	0.265635	0.94749	-5.37115			XM_025845914.2	0.370807	2.19224	1.31344	0.258774	0.92304	-6.05732
										XM_025757318.2	-0.31057	5.01562	-1.2844	0.265656	0.94749	-6.66946			XR_003201719.2	-3.11069	-2.48735	-1.31343	0.258777	0.92304	-4.74042
										XM_025828456.2	0.130629	5.51736	1.28062	0.265663	0.94749	-6.80076			XM_025827992.1	0.85199	0.463817	1.3134	0.258784	0.92304	-5.56502
										XM_025803377.2	0.281482	2.52001	1.28061	0.265667	0.94749	-6.13938			XM_025845793.2	0.187119	6.3593	1.31339	0.258787	0.92304	-6.91856
										XM_025773470.2	-2.33029	-5.86644	-1.28436	0.265669	0.94749	-4.68348			XM_025762038.1	0.277571	2.88788	1.31325	0.258792	0.92304	-6.31469
										XM_025761562.2	-2.33029	-5.86644	-1.28436	0.265669	0.94749	-4.68348			XR_003165895.1	-2.50185	-5.72088	-1.31332	0.25881	0.92304	-4.71765
										XM_025803620.2	-0.156155	4.76323	-1.2806	0.265669	0.94749	-6.65325			XM_025839767.2	-2.50185	-5.72088	-1.31332	0.25881	0.92304	-4.71765
										XM_025798883.2	-0.638835	0.834518	-1.2811	0.265701	0.94749	-5.41995			XR_003190806.2	-0.364667	2.6681	-1.31329	0.25882	0.92304	-6.25038
										XM_025841048.2	0.673256	0.90758	1.28421	0.265716	0.94749	-5.5669			XM_025801321.2	-0.19133	7.05977	-1.31309	0.25888	0.923182	-7.05636
										XM_025833031.2	-0.388905	4.34232	-1.28421	0.265718	0.94749	-6.51837			XM_025799673.2	0.332316	2.10101	1.31191	0.25888	0.923182	-6.07797
										XM_025783589.2	2.64776	-4.03816	1.28418	0.265727	0.94749	-4.67398			XM_025771211.2	-2.09859	-5.24861	-1.31299	0.258912	0.923236	-4.69362
										XM_025800807.2	-0.223562	3.0967	-1.28036	0.265746	0.94749	-6.3403			XM_025810919.2	0.404325	1.82145	1.31294	0.258928	0.923236	-6.01173
										XR_003814462.1	3.06313	-5.54315	1.28411	0.265749	0.94749	-4.66495			XM_025833157.2	0.378799	1.22992	1.30984	0.258949	0.923236	-5.81772
										XM_025748370.2	2.90565	-5.5827	1.28399	0.265787	0.94749	-4.66446			XM_025798327.2	-0.180806	4.71312	-1.31167	0.258952	0.923236	-6.66659
										XM_029289677.1	2.90565	-5.5827	1.28399	0.265787	0.94749	-4.66446			XM_025830393.2	0.379097	1.20816	1.31225	0.258956	0.923236	-5.98713
										XM_025788629.2	2.90565	-5.5827	1.28399	0.265787	0.94749	-4.66446			XM_025762613.1	0.30572	2.41582	1.31089	0.258958	0.923236	-6.10862
										XM_025777148.2	2.35427	-5.01712	1.28392	0.265807	0.94749	-4.67297			XM_025798401.2	0.706572	3.18668	1.31271	0.258997	0.923261	-6.43659
										XR_003196380.2	-1.19224	1.54089	-1.2839	0.265815	0.94749	-5.48768			XR_003187765.2	-3.03929	-5.57614	-1.31265	0.259016	0.923261	-4.67631
										XM_025783748.2	0.462556	4.81712	1.2839	0.265816	0.94749	-6.71212			XM_029290842.1	-3.03929	-5.57614	-1.31265	0.259016	0.923261	-4.67631
										XM_029288814.1	0.330695	1.9917	1.28014	0.265818	0.94749	-5.94735			XM_025750648.2	0.773626	-0.371308	1.30955	0.259037	0.923261	-5.19989
										XM_025841836.1	-2.6634	0.687029	-1.28382	0.265839	0.94749	-5.18452			XM_025759909.2	-0.422465	1.87814	-1.31258	0.259038	0.923261	-5.99331
										XM_025797830.1	-0.253751	4.84626	-1.28378	0.265854	0.94749	-6.64247			XR_003184545.1	-0.36846	1.39325	-1.30953	0.259042	0.923261	-5.8528
										XM_029288319.1	-0.415	1.6011	-1.28031	0.265868	0.94749	-5.80126			XM_025840651.2	-1.93763	-4.14425	-1.31253	0.259052	0.923261	-4.74214
										XM_025828183.2	3.06498	-5.00369	1.28373	0.26587	0.94749	-4.67031			XM_025769327.2	1.86257	0.459398	1.31247	0.259071	0.923261	-5.50653
										XR_003816489.1	0.307756	2.23412	1.27996	0.265877	0.94749	-6.0718			XM_025835359.2	-2.51554	-4.13521	-1.31233	0.259114	0.923261	-4.71618
										XM_025837575.1	0.558564	0.752906	1.28365	0.265895	0.94749	-5.74898			XM_025826459.2	-0.758222	-0.142237	-1.31196	0.259119	0.923261	-5.35433
										XM_025755142.2	1.10755	1.16224	1.28364	0.265898	0.94749	-5.60387			XM_025817660.1	0.752529	0.310273	1.31224	0.25914	0.923261	-5.45667
										XM_025846289.1	2.19667	-3.13051	1.28359	0.265914	0.94749	-4.72813			XM_025815514.2	-0.249997	3.07655	-1.31016	0.259165	0.923261	-6.29755
										XM_025842818.1	-2.18054	-4.67926	-1.28358	0.265916	0.94749	-4.68662			XR_003196163.2	-1.89164	-5.32693	-1.3111	0.259175	0.923261	-4.68642
										XM_029293287.1	-0.997793	0.746631	-1.28354	0.265931	0.94749	-5.44159			XR_003160486.2	2.71235	-5.74402	1.31213	0.259176	0.923261	-4.67353
										XM_025755418.2	-1.89214	-0.879404	-1.28353	0.265931	0.94749	-5.04676			XR_003162994.2	2.71235	-5.74402	1.31213	0.259176	0.923261	-4.67353
										XM_025821586.2	-0.261124	3.72944	-1.28348	0.26595	0.94749	-6.43682			XM_025825792.2	-1.17407	-1.50346	-1.31212	0.259177	0.923261	-5.63038
										XM_025798674.2	0.139678	5.27379	1.27972	0.265952	0.94749	-6.76904			XM_025792780.2	-1.65541	-2.19712	-1.31198	0.259222	0.923261	-4.99622
										XM_025756494.2	-1.61914	-2.94408	-1.28168	0.265961	0.94749	-4.78231			XM_025795524.2	-0.19923	4.4148	-1.311	0.25923	0.923261	-6.59879
										XR_003183212.2	1.52697	-2.78536	1.28118	0.265993	0.94749	-4.80361			XM_025834681.2	2.32455	-5.86847	1.31194	0.259233	0.923261	-4.69978
										XR_003189982.2	-3.10597	-4.33521	-1.28332	0.266001	0.94749	-4.67603			XM_025815340.2	2.32455	-5.86847	1.31194	0.259233	0.923261	-4.69978
										XM_025804925.1	-0.37008	1.79292	-1.28047	0.266003	0.94749	-5.94933			XM_029296525.1	2.32455	-5.86847	1.31194	0.259233	0.923261	-4.69978
										XM_025771282.2	-1.36347	0.26833	-1.2833	0.266007	0.94749	-5.53104			XR_003165381.2	2.32455	-5.86847	1.31194	0.259233	0.923261	-4.69978
										XR_003198995.2	0.373349	2.23035	1.28272	0.266028	0.94749	-6.05416			XM_025812143.2	-2.80645	-1.93902	-1.31192	0.259238	0.923261	-4.88413
										XM_025827187.1	-0.194468	4.56743	-1.28072	0.266047	0.94749	-6.60507			XM_025757856.2	0.850285	-0.0985872	1.31067	0.259259	0.923261	-5.20609
										XR_003813377.1	-0.367002	1.90054	-1.28252	0.266058	0.94749	-6.06468			XM_025839500.2	-0.173492	4.4488	-1.30874	0.259287	0.923261	-6.62336
										XR_003202693.2	0.344584	1.65226	1.27933	0.266076	0.94749	-5.89471			XM_025757772.2	0.238339	4.87252	1.31171	0.259305	0.923261	-6.68391
										XM_025764735.2	2.96283	-1.41284	1.28305	0.266085	0.94749	-4.92636			XM_025762055.2	-0.284908	2.11059	-1.30864	0.259317	0.923261	-6.12878
										XR_003165516.2	1.90626	-5.28128	1.28041	0.266101	0.94749	-4.68287			XM_025782510.2	-0.800328	0.271778	-1.31165	0.259321	0.923261	-5.46037
										XM_025810065.2	2.73638	-2.85264	1.28298	0.266109	0.94749	-4.68995			XM_025830446.2	1.3171	0.398909	1.31165	0.259322	0.923261	-5.57876
										XM_025775502.2	1.97519	-3.27414	1.28295	0.266117	0.94749	-4.95554			XM_025825031.2	0.19992	4.86262	1.3116	0.259339	0.923261	-6.70068
										XM_025790286.2	-0.330025	2.58685	-1.28293	0.266124	0.94749	-6.2072			XM_029293333.1	2.97856	-4.59232	1.31152	0.259361	0.923261	-4.6817
										XM_025758798.2	0.207854	3.52111	1.27917	0.266129	0.94749	-6.3852			XR_003162426.1	-2.49213	0.433746	-1.31146	0.25938	0.923261	-5.25614
										XM_025807340.2	4.76187	-2.02072	1.28286	0.266146	0.94749	-4.72812			XM_025759544.2	0.238438	4.59218	1.31146	0.259381	0.923261	-6.64435
										XM_025783433.2	1.29354	-1.63435	1.28281	0.266161	0.94749	-5.05007			XM_025795295.2	0.397314	4.07904	1.3114	0.259398	0.923261	-6.61395
										XM_025779270.2	-0.179649	4.83412	-1.28131	0.266168	0.94749	-6.73066			XR_003153681.1	-1.96849	-5.83082	-1.31112	0.259407	0.923261	-4.68764
										XR_003193043.2	2.05968	-4.61671	1.28146	0.266176	0.94749	-4.67828			XM_025760234.2	0.216127	4.656	1.31133	0.25942	0.923261	-6.62929
										XM_025816723.2	-1.73329	-5.29795	-1.27898	0.266187	0.94749	-4.68977			XM_029289326.1	0.211427	3.20011	1.3083	0.259423	0.923261	-6.36019
										XM_029294922.1	-1.80693	-5.05981	-1.27932	0.26619	0.94749	-4.68244			XR_003186764.2	-1.05921	-0.474297	-1.3112	0.25946	0.923261	-5.20203
										XM_025747854.2	2.6618	-4.17368	1.28261	0.266224	0.94749	-4.67319			XM_029289485.1	2.67922	-5.75393	1.31115	0.259475	0.923261	-4.67417
										XM_025842574.2	-0.214873	3.46751	-1.27886	0.266225	0.94749	-6.38959			XM_025821121.1	-0.251621	4.28992	-1.31113	0.259482	0.923261	-6.57785
										XM_025812057.2	1.46214	-1.30389	1.28256	0.266242	0.94749	-5.06811			XR_003816157.1	-1.01928	-1.51211	-1.30807	0.259495	0.923261	-4.95529
										XM_025754402.2	-0.54904	4.92981	-1.28255	0.266244	0.94749	-6.65746			XM_025794417.2	1.16494	2.65905	1.31108	0.259497	0.923261	-6.33397
										XM_025803098.2	0.212171	4.29268	1.28119	0.266259	0.94749	-6.57454			XR_003818117.1	1.55563	-5.28245	1.30988	0.259504	0.923261	-4.78224
										XR_003178720.2	1.83819	-2.37193	1.28249	0.266264	0.94749	-5.08304			XM_025766269.2	0.306792	3.06473	1.31105	0.259507	0.923261	-6.24425
										XM_025773579.2	0.220211	3.45613	1.27873	0.266276	0.94749	-6.40063			XM_025759709.2	-1.03831	-0.312942	-1.31104	0.25951	0.923261	-5.30323
										XM_025754526.2	-0.358423	3.41724	-1.28238	0.266299	0.94749	-6.45652			XM_025823936.2	-1.62756	-4.50215	-1.3082	0.259511	0.923261	-4.7105
										XM_025812094.2	-0.227372	2.84704	-1.27862	0.266303	0.94749	-6.25014			XM_025831496.2	0.143363	5.24732	1.308	0.259515	0.923261	-6.75606
										XM_025774329.2	0.17267	6.08723	1.28234	0.266312	0.94749	-6.89975			XM_025816506.2	0.159304	6.53588	1.31102	0.259517	0.923261	-6.94153
										XM_025801730.2	0.386942	3.31967	1.2822	0.266356	0.94749	-6.35963			XM_025753745.2	1.52101	-3.59292	1.31096	0.259533	0.923261	-5.02619
										XM_025755395.2	0.273553	2.44399	1.27843	0.266365	0.94749	-6.12738			XM_025748449.2	-0.213086	3.23951	-1.30793	0.259536	0.923261	-6.34865
										XM_025767952.1	-0.763845	0.138409	-1.27998	0.266378	0.94749	-5.31839			XM_025841693.1	-0.331729	5.66741	-1.31095	0.259539	0.923261	-6.81154
										XM_025837756.2	-2.54733	-5.79186	-1.28204	0.266405	0.94749	-4.66184			XM_025830040.1	3.01663	-2.17487	1.31093	0.259544	0.923261	-4.85145
										XR_003154013.2	-2.54733	-5.79186	-1.28204	0.266405	0.94749	-4.66184			XM_025817594.1	-2.50766	-3.5387	-1.31088	0.259559	0.923261	-4.72793
										XR_003198519.2	-2.39834	-5.84154	-1.28203	0.26641	0.94749	-4.66131			XM_025841615.2	2.17337	-2.28355	1.3108	0.259585	0.923261	-4.72616
										XM_025771067.2	-2.39834	-5.84154	-1.28203	0.26641	0.94749	-4.66131			XR_003157589.2	-0.819373	-2.5206	-1.31078	0.259589	0.923261	-5.87632
										XM_025763723.2	0.454977	1.48272	1.27882	0.266413	0.94749	-5.72626			XM_025816084.1	-3.00046	-5.586	-1.31078	0.259589	0.923261	-4.67765
										XM_025751123.1	0.235012	3.46929	1.27828	0.266413	0.94749	-6.32555			XR_003814227.1	-3.00046	-5.586	-1.31078	0.259589	0.923261	-4.67765
										XM_025796807.2	0.277454	2.72813	1.2786	0.266419	0.94749	-6.1933			XR_003197174.2	-3.15105	-2.78694	-1.31077	0.259591	0.923261	-4.79692
										XM_025753947.2	-0.180729	5.64727	-1.28199	0.266421	0.94749	-6.8114			XR_003151205.2	-1.93189	-1.67342	-1.31077	0.259593	0.923261	-4.75142
										XM_025841944.2	-0.662467	2.5104	-1.28198	0.266425	0.94749	-6.2255			XM_025790498.2	-0.588793	0.860855	-1.31075	0.259599	0.923261	-5.64012
										XM_025774242.2	-0.268089	4.85421	-1.28196	0.266434	0.94749	-6.66276			XM_025818297.2	-3.02971	-5.57857	-1.31073	0.259606	0.923261	-4.67782
										XM_029288282.1	0.529156	0.93343	1.28065	0.266434	0.94749	-5.68731			XM_025787284.2	0.855052	-0.519492	1.30751	0.259666	0.923401	-5.07362
										XM_025812463.2	2.63804	-2.02054	1.2819	0.266453	0.94749	-4.86965			XR_003813233.1	0.5089	-1.59413	1.30933	0.259674	0.923401	-5.66607
										XM_025772290.2	0.211862	4.03945	1.27917	0.266459	0.94749	-6.50543			XM_025766060.1	-2.13195	-3.24266	-1.3105	0.259676	0.923401	-4.78524
										XR_003169150.2	-1.80093	-6.03752	-1.27813	0.266461	0.94749	-4.66448			XM_025824481.2	-0.563516	6.68224	-1.31039	0.259709	0.923412	-6.97831
										XM_025845075.2	0.56956	1.05387	1.28129	0.26651	0.947624	-5.65774			XR_003184135.1	3.31252	-1.56382	1.31037	0.259714	0.923412	-4.92842
										XR_003812739.1	2.89514	-5.5854	1.28168	0.266521	0.947627	-4.66618			XM_025838512.2	-2.04008	-4.06104	-1.31037	0.259715	0.923412	-4.71968
										XM_025835784.2	0.110481	6.76803	1.27788	0.26654	0.947654	-7.00824			XM_025793791.2	0.170863	4.94277	1.30885	0.259723	0.923412	-6.69982
										XM_025810996.2	0.262025	3.73737	1.28118	0.26659	0.947759	-6.41103			XM_025777756.2	-0.512379	1.21878	-1.31032	0.259732	0.923412	-5.8218
										XM_025794894.2	-1.28724	-1.33327	-1.28146	0.266591	0.947759	-5.09605			XM_025796384.2	-0.832205	1.77914	-1.31016	0.259781	0.923549	-5.95946
										XM_025817613.1	0.169144	4.00772	1.2776	0.26663	0.94786	-6.54257			XM_025800417.1	2.03183	-4.74443	1.31002	0.259801	0.92356	-4.67884
										XM_025834704.2	-0.167992	4.39688	-1.27753	0.266654	0.947905	-6.62504			XM_025815018.2	0.104208	7.91285	1.30809	0.259822	0.92356	-7.17084
										XM_025813765.2	0.199206	7.83815	1.28097	0.266748	0.948127	-7.18946			XM_025787042.2	-1.52782	-2.64203	-1.31002	0.259823	0.92356	-4.84987
										XM_025819032.2	-1.33786	-1.34815	-1.2809	0.266771	0.948127	-5.21489			XM_025785551.2	-1.1537	-1.66468	-1.30996	0.259841	0.92356	-5.42932
										XM_025754440.2	0.314574	5.09396	1.2809	0.266771	0.948127	-6.71992			XR_003813015.1	1.60416	1.28104	1.30995	0.259845	0.92356	-5.62945
										XM_025835985.2	-0.187372	3.64244	-1.27714	0.266779	0.948127	-6.44023			XM_025791313.1	0.177278	4.35672	1.30716	0.259858	0.92356	-6.61453
										XM_025790144.2	0.186424	4.61958	1.2782	0.266796	0.948127	-6.63974			XM_025812054.2	1.64612	-1.91652	1.30942	0.259864	0.92356	-4.77355
										XM_025771476.2	0.823497	3.9049	1.2808	0.266801	0.948127	-6.455			XM_025824047.2	0.285359	2.98481	1.30979	0.259894	0.92356	-6.31547
										XM_029291670.1	1.7653	-4.92206	1.27808	0.266808	0.948127	-4.71459			XM_025793139.2	-2.52053	-3.20755	-1.30975	0.259907	0.92356	-4.7565
										XM_025819349.2	1.44344	0.982051	1.2807	0.266834	0.948127	-5.58531			XM_025752912.1	-0.33854	2.28981	-1.30967	0.259907	0.92356	-6.12375
										XR_003166370.2	1.87125	-4.91729	1.2773	0.266839	0.948127	-4.66968			XR_003811257.1	1.50855	-3.64635	1.30667	0.259927	0.92356	-4.74385
										XM_025842928.2	0.308156	3.27966	1.28068	0.26684	0.948127	-6.30108			XM_025749392.2	-0.49339	5.18578	-1.3096	0.259954	0.92356	-6.77593
										XM_025773935.2	-1.12284	0.105674	-1.28065	0.266849	0.948127	-5.34011			XM_025787382.2	0.340499	3.38547	1.30952	0.259978	0.92356	-6.37825
										XM_025751597.2	-0.24775	5.68308	-1.28061	0.266862	0.948127	-6.81072			XM_025790314.2	-0.189647	4.18455	-1.30718	0.259983	0.92356	-6.5629
										XR_003815101.1	-0.589001	0.643816	-1.28061	0.266864	0.948127	-5.69364			XM_025779897.2	-0.37114	1.614	-1.30747	0.259996	0.92356	-5.91465
										XM_025767360.2	0.144669	4.95968	1.27684	0.266874	0.948127	-6.70281			XM_025785753.2	-0.332868	3.75133	-1.30945	0.259999	0.92356	-6.48883
										XM_025756190.2	-1.10863	1.29291	-1.28056	0.266878	0.948127	-5.5554			XR_003160639.2	1.38406	-3.08646	1.30766	0.260001	0.92356	-4.82233
										XM_025756437.1	-0.12331	6.6166	-1.27672	0.266913	0.948214	-6.96402			XM_025766736.2	-0.952694	1.61977	-1.30938	0.260021	0.92356	-5.688
										XM_025765875.2	-0.938355	-1.71472	-1.2804	0.266928	0.948214	-5.93748			XR_003202363.2	1.97793	-4.77187	1.30879	0.260023	0.92356	-4.67983
										XM_025763683.2	0.686763	-0.214888	1.27661	0.266949	0.948214	-5.29288			XM_025793302.1	-1.05491	-0.903858	-1.3086	0.260024	0.92356	-5.05841
										XM_025775968.2	0.329672	2.69128	1.27889	0.266961	0.948214	-6.13778			XM_025807380.2	-0.657182	0.12162	-1.30645	0.260034	0.92356	-5.35738
										XM_025774301.2	1.02502	0.252073	1.27699	0.266964	0.948214	-5.02193			XM_025788607.2	-0.40082	4.3167	-1.30933	0.260036	0.92356	-6.60471
										XM_025763190.2	-0.743035	0.0201899	-1.27655	0.266968	0.948214	-5.22331			XM_025818702.2	0.984483	-0.826884	1.3085	0.260057	0.92356	-5.11326
										XM_025807863.1	0.402788	5.98109	1.28025	0.266977	0.948214	-6.89418			XM_025747593.2	0.221927	4.09992	1.30921	0.260071	0.92356	-6.62614
										XM_025836469.2	0.719311	0.126681	1.27645	0.267	0.948247	-5.2296			XM_025777334.1	2.2796	-4.62498	1.30905	0.260123	0.92356	-4.68051
										XM_025757617.2	-0.571461	0.962173	-1.27702	0.267011	0.948247	-5.52776			XM_025845278.2	-0.378002	1.47084	-1.30601	0.26013	0.92356	-5.80018
										XR_003813992.1	-1.77223	-2.88782	-1.28008	0.26703	0.948247	-4.9793			XR_003814518.1	2.2629	-5.30484	1.30896	0.260148	0.92356	-4.68069
										XM_025802747.2	1.22793	0.0183069	1.28008	0.267032	0.948247	-5.41854			XM_025780463.1	-2.18932	-3.57913	-1.30874	0.260216	0.92356	-4.71583
										XM_025773235.2	0.634201	0.995416	1.27852	0.267041	0.948247	-5.50984			XM_029293434.1	-0.294512	2.9374	-1.30873	0.26022	0.92356	-6.29735
										XR_003168419.2	-0.532363	0.849527	-1.27714	0.26709	0.948256	-5.61427			XM_025793779.2	0.270925	3.93476	1.30871	0.260226	0.92356	-6.49909
										XM_025758489.2	0.189028	5.25591	1.27986	0.267101	0.948256	-6.75935			XM_025838868.2	0.211973	4.35073	1.30869	0.260231	0.92356	-6.5978
										XM_025767621.2	-1.23618	0.896906	-1.27981	0.267119	0.948256	-5.75341			XM_025785802.1	0.192054	4.64528	1.30797	0.260233	0.92356	-6.64935
										XM_029287691.1	-3.24022	-4.90463	-1.27971	0.26715	0.948256	-4.75225			XM_025833031.2	-0.549369	3.86376	-1.30867	0.260238	0.92356	-6.44883
										XM_025836405.2	2.43291	-4.50329	1.27958	0.267193	0.948256	-4.78129			XM_025759299.2	1.32454	-2.06513	1.30864	0.260248	0.92356	-4.99581
										XM_025765232.2	-0.136407	5.24538	-1.27584	0.267197	0.948256	-6.75168			XR_003151799.1	-1.72148	-4.22384	-1.30777	0.260248	0.92356	-4.73612
										XM_025820483.2	-3.78748	-3.57336	-1.27953	0.267208	0.948256	-4.7335			XM_025774482.2	-0.542316	1.30859	-1.30863	0.26025	0.92356	-6.00664
										XM_025795277.2	-1.2791	-3.18059	-1.2795	0.267219	0.948256	-5.33588			XM_025789909.1	0.19261	4.72093	1.30863	0.260252	0.92356	-6.68415
										XM_025812013.1	0.370089	3.52744	1.27948	0.267224	0.948256	-6.38672			XM_029297885.1	-4.0788	-3.06577	-1.3086	0.260259	0.92356	-4.84609
										XM_029296087.1	-6.39238	-3.41658	-1.27945	0.267235	0.948256	-4.69842			XM_029297119.1	1.98642	-3.79036	1.3085	0.26029	0.92356	-4.72683
										XR_003811345.1	1.83695	-5.83378	1.27583	0.267235	0.948256	-4.67208			XM_025759061.2	-0.822238	2.32549	-1.30849	0.260292	0.92356	-5.9832
										XM_025844036.2	1.83695	-5.83378	1.27583	0.267235	0.948256	-4.67208			XR_003162943.2	2.69563	-5.74892	1.30846	0.260304	0.92356	-4.6764
										XM_025807204.1	1.83695	-5.83378	1.27583	0.267235	0.948256	-4.67208			XR_003157187.2	2.69563	-5.74892	1.30846	0.260304	0.92356	-4.6764
										XM_029288664.1	2.33715	-5.74014	1.2794	0.267249	0.948256	-4.70381			XM_025835272.2	2.69563	-5.74892	1.30846	0.260304	0.92356	-4.6764
										XR_003814415.1	2.33715	-5.74014	1.2794	0.267249	0.948256	-4.70381			LOC112728747	-0.308792	2.96169	-1.30838	0.260328	0.92356	-6.33438
										XR_003162585.2	2.33715	-5.74014	1.2794	0.267249	0.948256	-4.70381			XM_025782302.2	-0.324373	2.04833	-1.30562	0.260335	0.92356	-6.02226
										XM_025820040.2	2.33715	-5.74014	1.2794	0.267249	0.948256	-4.70381			XR_003175344.2	-0.379036	3.45537	-1.30835	0.260338	0.92356	-6.45226
										XM_025786357.1	-0.748484	2.32036	-1.27937	0.267259	0.948256	-5.83943			LOC112762600	-1.96906	-3.1207	-1.30832	0.260346	0.92356	-4.7983
										XM_025828804.2	2.88452	-5.58813	1.27934	0.267268	0.948256	-4.66793			XM_025840740.2	-0.158392	5.78535	-1.30772	0.260348	0.92356	-6.84846
										XR_003202564.2	2.88452	-5.58813	1.27934	0.267268	0.948256	-4.66793			XM_025832283.1	0.183232	4.96129	1.308	0.260367	0.92356	-6.7205
										XM_025830617.1	0.159395	4.90697	1.27561	0.26727	0.948256	-6.69191			XM_025747759.2	-0.3442	-3.86065	-1.30514	0.2604	0.92356	-5.88999
										XR_003190415.2	0.68962	-0.1511	1.27628	0.26729	0.948256	-5.36427			XM_025748539.2	-1.55593	-2.14257	-1.30813	0.260403	0.92356	-4.93364
										XM_025751538.2	-1.84389	-5.07755	-1.27595	0.267293	0.948256	-4.67729			XR_003174930.2	-0.275996	3.44464	-1.30813	0.260405	0.92356	-6.43691
										XM_025776328.2	-2.53092	-4.93516	-1.27922	0.267305	0.948256	-4.67009			XM_025748121.2	0.155951	5.18079	1.30549	0.260414	0.92356	-6.74682
										XM_025770029.2	4.06844	-3.80632	1.2792	0.267312	0.948256	-4.69549			XM_025749444.2	0.255436	3.81143	1.30808	0.260421	0.92356	-6.48291
										XM_029292673.1	2.52618	-3.34665	1.27908	0.267352	0.948319	-4.81657			XR_003175278.2	-2.55469	-2.69242	-1.30801	0.260443	0.92356	-4.78312
										XM_025777736.2	-0.336912	6.29655	-1.279	0.267377	0.948319	-6.98242			XM_025826835.2	-2.53101	-1.63788	-1.30798	0.260452	0.92356	-4.96497
										XM_025825357.2	0.310814	4.21193	1.27898	0.267383	0.948319	-6.59269			XM_025833227.2	-1.51068	-2.56299	-1.30629	0.260454	0.92356	-4.7737
										XM_025776473.2	0.786495	2.1652	1.27896	0.26739	0.948319	-6.07			XM_025784745.2	-0.388385	1.45575	-1.30509	0.26046	0.92356	-5.84453
										XM_029293753.1	3.742	-4.66918	1.27896	0.267391	0.948319	-4.6805			XR_003168061.1	0.50882	2.50632	1.30794	0.260463	0.92356	-6.11539
										XM_025840450.2	-0.211134	3.0885	-1.27506	0.267446	0.948319	-6.34384			XR_003813917.1	0.29265	2.27532	1.30544	0.260502	0.92356	-6.13379
										XR_003190649.2	-1.9759	-3.88655	-1.27701	0.267448	0.948319	-4.68666			XM_025838520.2	0.643919	2.15123	1.30776	0.260517	0.92356	-6.18042
										XM_025798608.1	-0.248313	3.48528	-1.27625	0.267453	0.948319	-6.36213			XM_025844340.2	-1.43314	-2.94504	-1.30768	0.260521	0.92356	-4.86872
										XM_029290967.1	0.343764	2.97771	1.27875	0.267457	0.948319	-6.34018			XM_025760365.2	-2.16188	-2.35862	-1.30772	0.260532	0.92356	-4.76999
										XM_029297003.1	0.269225	3.39311	1.27875	0.267458	0.948319	-6.40061			XM_025761887.2	2.3505	-2.12576	1.30771	0.260533	0.92356	-5.01246
										XM_025777285.2	0.163687	5.38558	1.27608	0.26746	0.948319	-6.76631			XM_025842532.1	0.794065	1.27013	1.30766	0.26055	0.92356	-6.17072
										XM_025756513.2	0.389732	2.39414	1.27869	0.267477	0.948319	-6.06953			XM_025756641.2	-0.544655	4.24595	-1.30765	0.260552	0.92356	-6.62038
										XM_025801572.2	-0.422537	1.96747	-1.27862	0.267499	0.948319	-5.95838			XM_025748013.2	-0.238537	4.51148	-1.30764	0.260555	0.92356	-6.63421
										XM_025767121.2	0.36145	2.94793	1.27859	0.267509	0.948319	-6.24071			XM_025795883.2	-2.48649	-5.72533	-1.30763	0.260558	0.92356	-4.72178
										XM_025771046.2	0.381198	1.88965	1.27666	0.267512	0.948319	-5.97275			XR_003184607.2	0.540117	0.723564	1.30452	0.260592	0.92356	-5.46799
										XM_025840088.2	-0.340716	2.75123	-1.27851	0.267533	0.948319	-6.19359			XM_025749301.2	0.199064	4.98166	1.30749	0.260601	0.92356	-6.71701
										XM_025835073.2	0.752806	-0.516896	1.27478	0.267535	0.948319	-5.20766			XM_025795024.2	-1.06651	-1.36803	-1.30555	0.260605	0.92356	-4.99195
										XM_025821256.1	0.860741	2.64167	1.27847	0.267547	0.948319	-6.29715			XR_003187750.2	-1.48444	-4.42154	-1.30704	0.260609	0.92356	-4.83775
										XM_025838668.2	-1.16971	-2.40774	-1.27466	0.267574	0.948319	-4.8414			XM_029288869.1	-0.387833	2.40058	-1.30744	0.260616	0.92356	-6.15727
										XM_025820313.1	0.278117	3.99643	1.27838	0.267574	0.948319	-6.52118			XM_025821973.1	-0.277875	3.97751	-1.30744	0.260618	0.92356	-6.54569
										XM_025830400.2	-0.163767	5.9848	-1.27795	0.267578	0.948319	-6.87415			XR_003178951.2	-2.56683	-1.86942	-1.30744	0.260619	0.92356	-4.83154
										XR_003190952.2	-2.3941	-3.52645	-1.27834	0.267589	0.948319	-4.71618			XM_025807872.1	-0.630068	-0.0932414	-1.30439	0.260631	0.92356	-5.33754
										XR_003151474.1	1.85263	-4.57196	1.27631	0.267604	0.948319	-4.71119			XM_029287643.1	-0.52083	0.66081	-1.30439	0.260631	0.92356	-5.51098
										XM_025770260.1	-0.300169	2.13736	-1.27456	0.267606	0.948319	-5.98291			XM_025828113.1	0.561225	0.379078	1.30435	0.260643	0.92356	-5.4923
										XM_025834070.1	1.45492	-3.25516	1.27514	0.267611	0.948319	-4.79597			XR_003190442.2	2.66191	-5.75905	1.30729	0.260662	0.92356	-4.67719
										XM_025777553.2	3.77782	-1.37955	1.27817	0.267641	0.948319	-4.94306			XR_003154484.2	2.66191	-5.75905	1.30729	0.260662	0.92356	-4.67719
										XM_025765323.2	-0.235169	4.05023	-1.27809	0.267668	0.948319	-6.53053			XR_003199731.2	2.66191	-5.75905	1.30729	0.260662	0.92356	-4.67719
										XM_025760086.2	-1.75117	-4.07774	-1.27497	0.26767	0.948319	-4.70762			XM_025813592.2	2.78262	-2.0919	1.30729	0.260663	0.92356	-4.74457
										XM_025776944.2	0.266886	3.73098	1.27756	0.267681	0.948319	-6.38479			XM_025834692.2	-1.80786	-1.91733	-1.30729	0.260663	0.92356	-4.83596
										XM_025804046.2	0.485802	3.96513	1.27794	0.267715	0.948319	-6.46865			XR_003196183.2	1.49031	-1.51288	1.30727	0.26067	0.92356	-5.4944
										XM_025817574.1	1.82692	-3.66888	1.27637	0.267725	0.948319	-4.7268			XR_003817607.1	-2.10538	-2.52489	-1.30718	0.260698	0.92356	-4.74237
										XM_025826508.1	1.83284	-3.526	1.27503	0.267747	0.948319	-4.69509			XM_025841575.2	-0.435143	5.65194	-1.30716	0.260703	0.92356	-6.85779
										XM_025796882.2	-0.245997	4.31744	-1.27757	0.267835	0.948319	-6.57446			XM_025830696.2	-0.952179	3.58551	-1.30716	0.260705	0.92356	-6.41685
										XM_025768894.2	1.87722	-4.41087	1.27509	0.267859	0.948319	-4.69635			XR_003175967.2	-1.43822	-1.74788	-1.30713	0.260714	0.92356	-5.02872
										XM_025751637.2	-0.662498	2.84862	-1.27746	0.26787	0.948319	-6.36534			XM_025838966.2	1.89253	-3.6436	1.3071	0.260723	0.92356	-4.7216
										XM_025788134.2	-2.52766	-5.79836	-1.27741	0.267887	0.948319	-4.66531			XR_003154234.2	0.299611	2.21005	1.30537	0.260729	0.92356	-6.14006
										XM_025766158.2	-0.43641	3.4888	-1.27739	0.267891	0.948319	-6.55522			XM_025772752.2	-0.50916	3.96768	-1.30704	0.26074	0.923565	-6.44392
										XM_025798812.2	0.172015	4.03204	1.27365	0.2679	0.948319	-6.53235			XM_025757425.2	-0.688001	0.435432	-1.30696	0.260765	0.9236	-5.50368
										XM_025791063.2	-0.204754	4.82069	-1.27713	0.267901	0.948319	-6.65917			XR_003166558.1	-2.24108	-4.58481	-1.30683	0.260806	0.9236	-4.70313
										XM_025799793.2	-1.40254	-2.81956	-1.2773	0.267922	0.948319	-5.15805			XM_025817835.2	-3.01029	-5.5835	-1.30681	0.260812	0.9236	-4.68089
										XM_025770748.2	-2.02336	-0.731705	-1.27729	0.267924	0.948319	-4.81867			XM_025768931.2	-3.01029	-5.5835	-1.30681	0.260812	0.9236	-4.68089
										XM_029292432.1	1.16839	-0.816811	1.2766	0.267927	0.948319	-5.02985			XR_003194162.2	0.341368	2.01955	1.30609	0.260815	0.9236	-6.0831
										XM_025802628.1	2.19289	-2.45383	1.27719	0.267957	0.948319	-4.971			XM_025761237.2	-0.249747	3.73164	-1.3068	0.260815	0.9236	-6.48942
										XM_025815830.1	3.78788	-2.21261	1.27717	0.267961	0.948319	-4.76846			XM_025842669.2	-2.9806	-5.59109	-1.30674	0.260835	0.9236	-4.68082
										XM_025834623.2	0.257343	5.53598	1.27716	0.267965	0.948319	-6.79662			XR_003812821.1	-2.9806	-5.59109	-1.30674	0.260835	0.9236	-4.68082
										XM_025779517.2	2.11458	-3.50434	1.27713	0.267975	0.948319	-4.72786			XM_025751660.2	0.34197	6.53833	1.30666	0.260859	0.9236	-6.9445
										XM_025826714.2	0.271367	2.5978	1.27341	0.267978	0.948319	-6.17049			XR_003179551.2	-1.10399	-0.885365	-1.30664	0.260863	0.9236	-5.21722
										XM_025825002.2	0.799909	-0.531812	1.27336	0.267994	0.948319	-5.1689			XR_003172621.2	-0.474802	1.61855	-1.30664	0.260866	0.9236	-5.88623
										XM_025838392.2	-0.589248	0.912965	-1.27703	0.268006	0.948319	-5.67676			XM_025799415.2	0.20327	4.41707	1.30588	0.260887	0.923639	-6.59638
										XM_025761812.1	1.80803	-4.65877	1.27575	0.268011	0.948319	-4.7414			XR_003201365.2	0.218177	3.36678	1.30369	0.260914	0.923695	-6.40946
										XM_025750372.2	2.85049	-1.70289	1.27702	0.268011	0.948319	-4.87587			XM_025787984.2	-0.718538	-0.0803948	-1.30449	0.260933	0.923711	-5.3102
										XM_025807632.1	-1.94106	-4.8857	-1.27471	0.268022	0.948319	-4.68431			XM_025794122.2	-0.615956	4.39065	-1.3064	0.260939	0.923711	-6.53861
										XR_003814319.1	2.8738	-5.59089	1.27697	0.268027	0.948319	-4.66971			XM_025756415.2	0.405045	1.27614	1.30539	0.260954	0.923725	-5.90582
										XM_025839065.2	2.8738	-5.59089	1.27697	0.268027	0.948319	-4.66971			XM_025791120.2	0.855002	0.648203	1.30629	0.260973	0.923758	-5.98044
										XM_025823864.2	4.62655	-2.42114	1.27696	0.26803	0.948319	-4.89217			XM_025768055.2	0.517776	0.362344	1.30321	0.260997	0.923803	-5.49639
										XM_025760719.1	1.48163	-2.16076	1.27357	0.268037	0.948319	-4.78142			XM_025837989.2	-0.258006	3.67149	-1.30614	0.261018	0.923809	-6.44552
										XM_025768799.2	-0.750846	0.22056	-1.27352	0.26805	0.948319	-5.26724			XM_025747453.2	-2.2944	-1.65777	-1.30608	0.261038	0.923809	-4.93175
										XM_025775827.2	0.331979	-3.23549	1.27389	0.268057	0.948319	-6.04608			XM_025781260.2	-1.06477	0.0758792	-1.30607	0.261039	0.923809	-5.52294
										XM_025806636.2	1.56889	-2.27893	1.27683	0.26807	0.948319	-5.3672			XM_025773543.1	0.306563	3.31629	1.30607	0.26104	0.923809	-6.36557
										XM_025776285.2	-1.79801	-4.86419	-1.27469	0.268071	0.948319	-4.72012			XM_025781053.1	0.124199	6.39938	1.30313	0.261067	0.923815	-6.9654
										XM_025786494.2	-1.53083	-4.61239	-1.27306	0.26809	0.948319	-4.69815			XM_025781100.2	-0.30488	3.23306	-1.30591	0.26109	0.923815	-6.36626
										XM_025788374.2	0.223821	3.20324	1.27345	0.268101	0.948319	-6.41125			XM_025833877.2	0.475571	4.66048	1.30587	0.261103	0.923815	-6.67965
										XM_025812242.2	-0.981367	0.0496945	-1.27673	0.268104	0.948319	-5.25233			XM_025747655.2	0.60851	2.0075	1.30576	0.261137	0.923815	-6.07838
										XM_025846335.2	0.201444	3.79906	1.27308	0.268123	0.948319	-6.49898			XM_025793999.2	-2.35396	-0.583585	-1.30574	0.261141	0.923815	-4.9492
										XM_025834749.2	-0.688681	0.963057	-1.27661	0.268141	0.948319	-5.56576			XM_025765315.1	-1.04603	-0.592012	-1.30566	0.261168	0.923815	-5.26997
										XM_025830499.2	-0.16861	4.5336	-1.27282	0.268166	0.948319	-6.64842			XM_025754769.2	0.319078	2.54085	1.3052	0.261174	0.923815	-6.16895
										XR_003199613.2	-2.30632	-5.87534	-1.27651	0.268174	0.948319	-4.68911			XM_025797410.2	-0.211342	3.52636	-1.30387	0.261188	0.923815	-6.48276
										XM_025815709.1	-2.30632	-5.87534	-1.27651	0.268174	0.948319	-4.68911			XR_003160510.2	1.11933	-0.888388	1.30551	0.261199	0.923815	-5.04763
										XR_003814773.1	-2.30632	-5.87534	-1.27651	0.268174	0.948319	-4.68911			XM_029294590.1	1.41705	-0.172131	1.30553	0.261209	0.923815	-5.39564
										XR_003171773.2	-2.30632	-5.87534	-1.27651	0.268174	0.948319	-4.68911			XM_025751658.2	1.19028	-0.484589	1.30549	0.261218	0.923815	-5.13131
										XM_025798253.2	-0.470628	4.02574	-1.27648	0.268183	0.948319	-6.48238			XM_025842352.2	-0.214898	4.34896	-1.30541	0.261244	0.923815	-6.61318
										XM_025844241.1	-1.72882	-3.46612	-1.27366	0.268188	0.948319	-4.72231			XM_025768822.2	0.252723	2.82933	1.30271	0.261245	0.923815	-6.26746
										XM_025788070.2	-0.544792	1.37982	-1.27645	0.268192	0.948319	-5.77475			XR_003162217.2	1.15309	-1.16681	1.30539	0.261249	0.923815	-5.24516
										XM_025766259.2	0.201831	6.03543	1.27641	0.268205	0.948319	-6.92635			XM_025766215.1	0.528991	0.416375	1.30225	0.261295	0.923815	-5.49335
										XM_025799082.2	1.70507	-0.34644	1.27638	0.268216	0.948319	-5.03902			XM_025753669.2	-0.300951	2.21371	-1.30263	0.261299	0.923815	-6.09957
										XM_025762362.2	-0.273715	2.6827	-1.27292	0.268255	0.948319	-6.21112			XM_025825038.1	1.66445	-4.39104	1.30337	0.261303	0.923815	-4.72099
										XR_003197239.2	1.50838	-3.43546	1.2762	0.268275	0.948319	-5.0116			XM_025830196.2	-0.573563	2.62377	-1.30521	0.261306	0.923815	-6.16982
										XM_029297670.1	0.7314	0.112159	1.27332	0.268295	0.948319	-5.32427			XM_025766091.2	0.81995	-0.969668	1.30218	0.261316	0.923815	-5.10572
										XM_025749171.2	-1.62782	-1.62669	-1.27613	0.268296	0.948319	-5.03997			XM_025801225.2	-0.703934	0.272815	-1.30213	0.261332	0.923815	-5.26431
										XR_003157872.1	0.653667	0.341719	1.27455	0.268297	0.948319	-5.48238			XM_029288941.1	0.604769	-2.09552	1.30213	0.261333	0.923815	-5.39849
										LOC112803465	1.39763	-2.46317	1.27235	0.268319	0.948319	-4.76876			XM_025801294.1	0.164789	4.43909	1.30205	0.261356	0.923815	-6.6158
										XM_025813742.2	-0.790358	0.0703161	-1.27234	0.268321	0.948319	-5.19637			XR_003814884.1	1.97935	-4.48364	1.30503	0.261361	0.923815	-4.71448
										XM_025760329.1	0.965229	2.28294	1.27602	0.268332	0.948319	-5.83223			XM_025747731.2	-0.756923	2.87586	-1.30503	0.261363	0.923815	-6.35927
										XR_003818555.1	-1.3227	-1.2259	-1.27602	0.268332	0.948319	-5.13932			XM_025826925.2	-1.24703	-0.55238	-1.30502	0.261366	0.923815	-5.08397
										XM_025793096.2	-2.37494	-5.84956	-1.27595	0.268352	0.948319	-4.66585			XM_025815786.2	0.183018	6.45182	1.30496	0.261385	0.923815	-6.94518
										XR_003814694.1	-2.37494	-5.84956	-1.27595	0.268352	0.948319	-4.66585			XM_025747993.2	0.274319	2.85686	1.30386	0.261385	0.923815	-6.27921
										XM_025828126.2	-2.37494	-5.84956	-1.27595	0.268352	0.948319	-4.66585			XM_025763066.2	-1.87399	-2.56398	-1.30494	0.26139	0.923815	-4.8618
										XM_029295040.1	-2.37494	-5.84956	-1.27595	0.268352	0.948319	-4.66585			XM_025757945.2	-1.29417	-1.80383	-1.30494	0.26139	0.923815	-5.10206
										XM_029290042.1	-2.37494	-5.84956	-1.27595	0.268352	0.948319	-4.66585			XR_003169307.2	2.30884	-3.64363	1.30493	0.261391	0.923815	-4.70662
										XM_025761876.2	-0.312959	2.71558	-1.27399	0.268356	0.948319	-6.16378			XM_025846292.1	-0.134409	6.30421	-1.3034	0.261405	0.923815	-6.93944
										XR_003160183.2	0.500019	0.826209	1.2722	0.268366	0.948319	-5.5131			XM_025839392.1	-0.223452	4.3639	-1.30483	0.261424	0.923815	-6.6493
										XR_003156888.2	-2.57388	-4.25059	-1.27591	0.268366	0.948319	-4.74821			XM_025756959.2	-0.270126	4.1198	-1.30482	0.261426	0.923815	-6.56906
										XM_025777392.1	0.394785	5.73401	1.2759	0.26837	0.948319	-6.82413			XM_025799192.2	-0.401534	3.42492	-1.30481	0.261429	0.923815	-6.49205
										XR_003814350.1	-1.83594	-3.40082	-1.27338	0.268374	0.948319	-4.70403			XM_029296739.1	2.6786	-5.75393	1.3047	0.261465	0.923815	-4.67934
										XM_025770273.2	-2.54244	-2.35905	-1.27579	0.268404	0.948319	-4.74205			XR_003163283.2	-2.34724	-4.12699	-1.30466	0.261477	0.923815	-4.7172
										XM_025747412.2	2.89121	-0.667023	1.27575	0.268418	0.948319	-5.08626			XM_029294645.1	-1.69319	-5.26198	-1.30464	0.261481	0.923815	-4.79464
										XR_003186528.2	1.45852	-3.0211	1.27546	0.268438	0.948319	-4.88958			XM_025778351.2	0.620162	0.117737	1.30219	0.261487	0.923815	-5.42352
										XM_025808063.2	0.209707	5.17204	1.27568	0.268439	0.948319	-6.74954			XM_025775098.1	-0.401552	1.31644	-1.30236	0.261497	0.923815	-5.83443
										XM_025826837.2	-2.01116	-0.15992	-1.27566	0.268448	0.948319	-5.44138			XM_025807576.2	0.244983	3.92485	1.30456	0.261507	0.923815	-6.53203
										XR_003159595.2	-1.01583	0.521295	-1.27562	0.268459	0.948319	-5.29355			LOC112723256	-0.262467	3.53823	-1.30455	0.26151	0.923815	-6.43905
										XM_025774509.1	0.334047	6.55919	1.27561	0.268464	0.948319	-7.02845			XM_025800636.2	-1.24751	-1.86779	-1.30152	0.261523	0.923815	-4.82177
										XM_025799932.2	0.222599	3.73905	1.27255	0.268473	0.948319	-6.4362			XM_025786883.2	0.181575	9.0747	1.3045	0.261526	0.923815	-7.34392
										XM_025776154.2	0.867764	-0.420621	1.27187	0.268474	0.948319	-5.06273			XR_003197386.2	1.72221	-0.304398	1.30449	0.26153	0.923815	-5.2819
										LOC112790670	-0.265421	2.43483	-1.27186	0.268476	0.948319	-6.1098			XM_025757033.2	0.608867	1.78167	1.3044	0.261558	0.923815	-5.94473
										XM_025777276.2	0.978223	2.85647	1.27554	0.268485	0.948319	-6.28756			XM_025844034.2	2.75567	-1.28442	1.30431	0.261585	0.923815	-5.0021
										XM_025798494.1	0.164683	4.51945	1.27183	0.268488	0.948319	-6.6691			XM_025759810.2	-0.539696	1.85446	-1.30425	0.261602	0.923815	-5.85447
										XM_025837798.2	-1.78398	-2.41012	-1.27551	0.268494	0.948319	-5.29713			XM_025759616.2	0.993402	3.79056	1.30419	0.261622	0.923815	-6.57071
										XM_025839347.2	0.208878	4.90125	1.27551	0.268494	0.948319	-6.71272			XM_025789870.1	0.893401	-0.783685	1.30115	0.261638	0.923815	-5.07975
										XM_025754063.1	-0.257473	4.63354	-1.27546	0.268511	0.94834	-6.62088			XM_025771173.2	-2.34603	-2.8134	-1.30406	0.26166	0.923815	-4.89672
										XR_003197347.1	-0.447193	0.834528	-1.27166	0.268543	0.948414	-5.66715			XM_025753292.2	-1.74802	-4.47748	-1.30404	0.261668	0.923815	-4.79763
										XM_025774164.2	1.3611	-3.16766	1.2752	0.268594	0.948524	-5.12218			XR_003811086.1	-0.231236	2.9493	-1.30101	0.261682	0.923815	-6.34331
										XM_025843186.2	0.344464	2.17264	1.27239	0.268595	0.948524	-6.02138			XR_003199947.2	0.439637	2.20316	1.30398	0.261686	0.923815	-6.10613
										XR_003183614.2	-1.02832	-2.651	-1.27137	0.268636	0.948591	-4.9776			XM_025767668.2	-0.348149	2.61507	-1.30396	0.261691	0.923815	-6.21778
										XM_025758590.2	0.158193	6.66152	1.27507	0.268636	0.948591	-7.01466			XM_029292744.1	-0.913274	-1.62711	-1.30322	0.261699	0.923815	-5.17962
										XR_003156942.2	-1.00128	-1.34529	-1.27457	0.268653	0.948597	-5.16062			XM_025791257.2	-1.06039	0.199128	-1.30391	0.261708	0.923815	-5.34643
										XM_025830940.2	0.897232	0.410617	1.27497	0.268668	0.948597	-5.5231			XM_029294806.1	1.92926	-4.90729	1.30318	0.261711	0.923815	-4.68801
										XM_025759591.2	0.68852	-0.0234666	1.27126	0.26867	0.948597	-5.24545			XM_025748789.2	-0.217605	3.68427	-1.30269	0.261724	0.923815	-6.48826
										XM_025820601.1	-0.457657	2.0251	-1.27476	0.268734	0.948714	-5.97513			XM_025843478.2	1.10041	-0.325904	1.30377	0.261753	0.923815	-5.45613
										XM_025748092.2	0.479751	3.06099	1.27473	0.268745	0.948714	-6.23425			XM_029290611.1	2.30095	-5.87676	1.30372	0.261767	0.923815	-4.70581
										XM_025827433.2	-0.291424	2.55883	-1.27179	0.268773	0.948714	-6.17776			XR_003150625.2	2.30095	-5.87676	1.30372	0.261767	0.923815	-4.70581
										XM_025764409.2	-0.27816	3.40433	-1.27462	0.268781	0.948714	-6.39012			XM_025781132.2	0.552027	1.15638	1.30219	0.261769	0.923815	-5.56419
										XM_025792610.2	2.86297	-5.59369	1.27456	0.268799	0.948714	-4.6715			XM_025777729.2	0.542187	1.03694	1.30238	0.26182	0.923815	-5.62094
										XM_025785995.2	2.86297	-5.59369	1.27456	0.268799	0.948714	-4.6715			XM_025812643.2	0.27524	5.60475	1.30354	0.261822	0.923815	-6.83764
										XM_025846625.2	2.86297	-5.59369	1.27456	0.268799	0.948714	-4.6715			XM_025757392.2	2.64482	-5.76428	1.30353	0.261827	0.923815	-4.68013
										XM_025776597.2	-0.94481	0.792425	-1.27451	0.268815	0.948714	-5.82644			XM_025754639.2	0.1455	5.1581	1.30049	0.261843	0.923815	-6.74272
										XM_025819072.2	0.863512	1.21281	1.27448	0.268824	0.948714	-5.65418			XM_025793810.2	0.42545	1.04367	1.30041	0.261868	0.923815	-5.69351
										XM_025766625.2	0.675649	0.291472	1.27146	0.268836	0.948714	-5.38243			XM_025821176.2	0.217684	3.23642	1.3004	0.261872	0.923815	-6.38334
										XM_025756600.2	0.136324	5.31992	1.27073	0.268842	0.948714	-6.78121			XM_025761382.2	1.33413	0.63946	1.30334	0.261884	0.923815	-5.65055
										XM_025761563.1	-0.879691	-0.640397	-1.27069	0.268854	0.948714	-5.08721			XM_025815792.2	0.719634	3.54259	1.30334	0.261885	0.923815	-6.47293
										XM_025795833.2	-1.66313	-5.13439	-1.27064	0.268872	0.948714	-4.67281			XM_025790296.2	-0.494716	3.17319	-1.30333	0.261888	0.923815	-6.30942
										XM_025842483.2	-1.66313	-5.13439	-1.27064	0.268872	0.948714	-4.67281			XR_003151025.2	-1.30747	-1.07863	-1.30163	0.2619	0.923815	-4.86274
										XM_025839407.2	-0.321921	2.11092	-1.27061	0.268882	0.948714	-5.97246			XR_003814157.1	0.368446	2.24913	1.30324	0.261915	0.923815	-6.17304
										XM_025820238.2	0.361176	3.86374	1.27429	0.268888	0.948714	-6.47265			XR_003196178.2	-0.838219	3.77466	-1.30324	0.261916	0.923815	-6.53215
										XR_003815755.1	-0.926485	-0.752055	-1.27055	0.268901	0.948714	-5.04656			XM_025835283.1	-0.355769	3.35679	-1.30321	0.261926	0.923815	-6.43315
										XM_025763051.2	-0.619438	0.337369	-1.2705	0.268917	0.948714	-5.31067			XM_025845559.1	-0.332999	8.26554	-1.30317	0.261937	0.923815	-7.2084
										XM_025827106.2	-3.9719	-3.32616	-1.27419	0.268918	0.948714	-4.69048			XM_025832742.1	-1.82294	-4.53656	-1.30198	0.261944	0.923815	-4.69585
										XM_025826580.2	-0.367308	3.80765	-1.27418	0.268922	0.948714	-6.4679			XM_025775182.2	2.00946	-4.18009	1.30311	0.261957	0.923815	-4.70694
										XR_003201667.1	1.32764	-0.357026	1.27416	0.26893	0.948714	-5.19065			XM_025751131.2	1.03079	-1.64896	1.30304	0.261977	0.923815	-5.34135
										XM_025811382.2	-0.209163	3.63111	-1.27041	0.268944	0.948727	-6.4319			XM_025791088.2	2.79046	-2.60133	1.30301	0.261987	0.923815	-4.781
										XM_025816609.2	2.34329	-5.19678	1.27405	0.268963	0.948738	-4.71148			XM_025776885.2	-0.863001	1.72586	-1.30301	0.261988	0.923815	-6.11423
										XM_025809852.1	0.212184	3.67806	1.27061	0.268992	0.948738	-6.46029			XM_025820100.2	-0.372437	-3.94767	-1.29996	0.262008	0.923815	-5.81825
										XM_025764675.1	-1.03877	0.737709	-1.27392	0.269006	0.948738	-5.41251			XM_025800028.2	0.730467	1.49748	1.30286	0.262035	0.923815	-5.87526
										XR_003184175.2	-1.88138	-2.52929	-1.27391	0.269008	0.948738	-4.84517			XR_003151054.2	-0.261104	2.70682	-1.29983	0.262048	0.923815	-6.21888
										XM_025766318.2	2.474	-3.27527	1.27386	0.269024	0.948738	-4.74622			XM_025762677.1	-2.13312	-1.61484	-1.30281	0.26205	0.923815	-4.94207
										XM_029292272.1	-2.0696	-2.81979	-1.27384	0.26903	0.948738	-5.03554			XR_003168902.1	-2.99052	-5.58854	-1.30279	0.262055	0.923815	-4.68404
										XM_025777225.2	2.98463	-1.59517	1.27384	0.269032	0.948738	-4.93675			XM_025839879.2	-0.372004	1.62499	-1.29981	0.262055	0.923815	-5.85687
										XM_025768508.2	-0.318569	2.18438	-1.27057	0.269044	0.948738	-6.06808			XM_025831895.2	0.468248	2.61047	1.30278	0.262058	0.923815	-6.12093
										XM_025835163.2	-2.58797	-1.93172	-1.27378	0.269051	0.948738	-4.81498			XM_025825891.2	0.243151	3.47364	1.30231	0.262077	0.923815	-6.43725
										XM_025810744.2	0.205427	6.19683	1.27377	0.269055	0.948738	-6.91072			XM_025837630.1	-0.19035	4.97308	-1.30269	0.262085	0.923815	-6.70976
										XM_025833982.1	-0.227915	6.31525	-1.27373	0.269066	0.948739	-6.92816			XR_003202553.2	-0.421303	1.12621	-1.30033	0.262094	0.923815	-5.78613
										XM_025803543.2	-0.264626	4.42548	-1.27368	0.269084	0.948755	-6.60348			XM_025789406.2	0.122281	6.43133	1.29968	0.262094	0.923815	-6.95516
										XM_025828885.2	2.81523	-4.33031	1.27358	0.269113	0.948755	-4.67814			XM_025812933.2	1.04845	-1.44127	1.2996	0.262121	0.923815	-4.9418
										XM_025748514.2	-0.220395	3.2739	-1.26974	0.269161	0.948755	-6.36593			XM_025751772.2	2.56431	-4.33351	1.30254	0.262132	0.923815	-4.74623
										XR_003169315.2	1.24508	-2.04114	1.27334	0.269193	0.948755	-5.1283			XM_025802102.1	-1.2838	-2.32063	-1.29954	0.262137	0.923815	-4.82342
										XM_025768463.2	0.291946	2.91545	1.27195	0.269223	0.948755	-6.26598			XM_025799486.2	-1.30123	3.65794	-1.30252	0.262138	0.923815	-6.16092
										XM_025817568.1	-0.39811	1.49258	-1.26951	0.269237	0.948755	-5.80203			XR_003157700.2	-0.699617	0.0285707	-1.30177	0.262151	0.923815	-5.41094
										XM_025790874.2	-0.13108	6.74942	-1.27054	0.269246	0.948755	-6.99141			LOC112779222	-0.25528	2.82782	-1.30112	0.262152	0.923815	-6.31662
										XM_025816940.1	0.270616	2.47001	1.2694	0.269272	0.948755	-6.10949			XR_003196797.2	-1.73791	-1.89402	-1.30242	0.262169	0.923815	-4.94217
										XM_025845108.2	1.66398	-3.62174	1.26937	0.269281	0.948755	-4.70304			XM_025821539.1	1.6031	-1.89956	1.30242	0.262169	0.923815	-4.99838
										XM_025839224.2	-0.175841	6.36122	-1.27304	0.269287	0.948755	-6.92252			XM_025833286.2	2.27454	0.126907	1.30242	0.262171	0.923815	-5.03424
										LOC112785283	-1.46822	-3.7284	-1.27304	0.269287	0.948755	-4.97354			XM_025795293.2	1.00395	-0.771985	1.29941	0.262179	0.923815	-4.98632
										XM_025828296.2	1.73611	-2.25528	1.27304	0.269289	0.948755	-4.89375			XM_025756342.2	1.23838	-3.56646	1.30239	0.26218	0.923815	-5.12887
										XM_025788830.1	0.584394	2.16971	1.27303	0.269291	0.948755	-5.91556			XM_025794432.2	-0.689741	0.975771	-1.30239	0.26218	0.923815	-5.54275
										XM_025780650.2	-0.650661	0.0964816	-1.27026	0.269297	0.948755	-5.43301			XM_025786021.2	0.314212	2.84799	1.30236	0.262189	0.923815	-6.32655
										XM_025801069.2	-0.113601	7.59522	-1.27017	0.269301	0.948755	-7.11166			XM_029291622.1	-3.22993	-3.43705	-1.30233	0.262198	0.923815	-4.78611
										XR_003159679.2	0.961205	-1.5241	1.2693	0.269303	0.948755	-5.03443			XR_003169250.2	-2.05777	-5.79227	-1.30231	0.262205	0.923815	-4.67904
										XM_025824886.2	2.23406	-1.84787	1.27293	0.269324	0.948755	-4.93902			XM_025807725.2	-0.256201	3.98973	-1.30228	0.262214	0.923815	-6.56992
										XM_025798141.2	-0.211712	3.15926	-1.26921	0.269335	0.948755	-6.32179			XM_025794945.2	-1.3138	-2.63882	-1.29919	0.262249	0.923815	-4.82208
										LOC112696063	-1.35652	-2.65101	-1.2691	0.269369	0.948755	-4.75715			XM_025751091.2	-0.192848	4.58179	-1.30179	0.262253	0.923815	-6.66736
										XM_025820533.2	-0.191919	6.36291	-1.27278	0.269372	0.948755	-6.91093			XM_025796180.1	-1.33577	-0.69915	-1.30214	0.262256	0.923815	-5.27214
										XM_025814061.2	-1.81422	-4.54922	-1.27218	0.269374	0.948755	-4.75354			XM_025785358.2	-0.711672	1.03019	-1.30213	0.26226	0.923815	-5.55701
										XM_025748706.2	0.846478	-0.74687	1.26902	0.269394	0.948755	-5.11503			XM_025827029.2	1.32847	-1.83944	1.30165	0.262264	0.923815	-4.91114
										XM_025750260.2	-0.715425	-0.0290561	-1.26897	0.269412	0.948755	-5.26148			XM_029296900.1	-0.438449	2.62924	-1.30204	0.262288	0.923815	-6.27129
										XR_003818468.1	-0.822515	1.62541	-1.27265	0.269415	0.948755	-5.55797			XM_025747913.2	0.399243	4.87866	1.30204	0.262289	0.923815	-6.66858
										XM_025757392.2	-2.50751	-5.80504	-1.2726	0.269429	0.948755	-4.66889			XM_025759742.2	-2.25264	-2.3793	-1.30202	0.262295	0.923815	-4.77198
										XR_003813990.1	-2.50751	-5.80504	-1.2726	0.269429	0.948755	-4.66889			XM_025807876.2	-2.34685	-3.43255	-1.30195	0.262316	0.923815	-4.74106
										XR_003197258.1	-2.50751	-5.80504	-1.2726	0.269429	0.948755	-4.66889			XM_025825949.1	0.183369	4.35652	1.29988	0.262332	0.923815	-6.60663
										XM_025788916.1	-2.50751	-5.80504	-1.2726	0.269429	0.948755	-4.66889			XM_029292811.1	-0.228188	3.79245	-1.30189	0.262333	0.923815	-6.51934
										XM_025777206.2	0.202218	4.0138	1.26974	0.26945	0.948755	-6.54125			XM_025828278.2	-2.47088	-5.72987	-1.30183	0.262352	0.923815	-4.72599
										XR_003199343.2	0.600658	-2.14632	1.26883	0.269458	0.948755	-5.365			XM_025807138.2	-2.47088	-5.72987	-1.30183	0.262352	0.923815	-4.72599
										XM_025785966.2	-0.359948	2.19897	-1.26998	0.269473	0.948755	-6.00265			XR_003184473.2	-2.47088	-5.72987	-1.30183	0.262352	0.923815	-4.72599
										XM_025765519.2	1.20364	2.53083	1.27244	0.269481	0.948755	-6.20385			XM_025820642.2	-2.86436	-2.73041	-1.30179	0.262366	0.923815	-4.78347
										XM_025767284.2	0.465412	0.900635	1.26875	0.269484	0.948755	-5.59093			XM_029290963.1	2.34763	-3.50279	1.30174	0.26238	0.923815	-4.72394
										XM_025749332.1	2.31973	-5.74537	1.27243	0.269485	0.948755	-4.70871			XM_025824109.2	2.00144	-2.20699	1.30174	0.262382	0.923815	-4.78138
										XM_025760294.2	1.3895	-1.18525	1.26977	0.269498	0.948755	-4.85008			XM_029298305.1	-2.75253	-0.991442	-1.30171	0.262391	0.923815	-5.05679
										XM_025780978.2	0.519464	1.13776	1.26877	0.269513	0.948755	-5.58652			LOC112708176	-0.930084	-0.247784	-1.30053	0.262394	0.923815	-5.1477
										XR_003150721.2	-0.270877	2.55338	-1.26863	0.269521	0.948755	-6.17119			XM_025763882.2	0.431018	4.21379	1.30168	0.262399	0.923815	-6.59819
										XR_003157361.2	3.00648	-5.55723	1.27231	0.269525	0.948755	-4.67377			XM_025748323.2	-0.232404	3.7368	-1.3012	0.262404	0.923815	-6.47787
										XM_025846945.2	3.00648	-5.55723	1.27231	0.269525	0.948755	-4.67377			XM_025758660.2	-0.307922	2.4064	-1.29974	0.262415	0.923815	-6.10933
										XM_025837779.2	3.00648	-5.55723	1.27231	0.269525	0.948755	-4.67377			XM_025797993.2	3.11724	-3.26199	1.30162	0.262417	0.923815	-4.82185
										XR_003812978.1	-1.99907	-2.59058	-1.27229	0.269529	0.948755	-4.79009			LOC112733172	-1.75954	-3.53	-1.30155	0.26244	0.923844	-4.7545
										XM_025821647.2	-0.565499	1.64231	-1.27227	0.269535	0.948755	-5.81266			XM_025770343.2	-0.20448	4.3516	-1.30108	0.262469	0.923844	-6.60934
										XR_003816504.1	-1.80203	-3.06668	-1.27062	0.269537	0.948755	-4.73384			XM_025804548.1	-0.420962	1.01512	-1.29842	0.262488	0.923844	-5.72268
										XM_025827445.2	0.343234	1.91245	1.26856	0.269545	0.948755	-5.96331			XM_025802755.2	-1.0573	5.04764	-1.30136	0.2625	0.923844	-6.7992
										XM_025764485.2	-1.22403	-3.24424	-1.27217	0.269568	0.94877	-5.33811			XM_025749837.2	0.559723	1.9916	1.30135	0.262501	0.923844	-6.13945
										XR_003187324.2	2.85202	-5.59652	1.27212	0.269585	0.94877	-4.67333			XM_025788848.2	-0.653385	-0.642821	-1.29836	0.262505	0.923844	-5.33283
										XM_025777092.2	-0.820935	0.856833	-1.2713	0.269592	0.94877	-5.31442			XM_025841632.2	-0.352673	6.7957	-1.30132	0.262512	0.923844	-6.99756
										XM_025819393.2	0.462599	1.14435	1.2693	0.269592	0.94877	-5.7369			XM_025785372.1	1.73334	-4.71178	1.3013	0.262516	0.923844	-4.76505
										XM_025831582.2	-0.274239	3.00599	-1.27021	0.269608	0.948778	-6.29814			XM_025768043.2	0.331376	2.58635	1.30119	0.262551	0.923844	-6.18052
										XM_025787411.2	0.245007	2.85423	1.26831	0.269626	0.948778	-6.22291			XM_025765230.2	0.267666	3.06367	1.30011	0.262555	0.923844	-6.30547
										XM_025766941.2	0.286005	2.65521	1.26824	0.269647	0.948778	-6.03577			XR_003175136.2	-0.296485	2.3447	-1.29997	0.26257	0.923844	-6.19274
										XM_025834100.2	0.604381	1.03273	1.27191	0.269652	0.948778	-5.65202			XR_003193458.2	2.14448	-4.60887	1.3011	0.262581	0.923844	-4.74944
										XM_025798692.2	2.94602	-1.47474	1.2719	0.269657	0.948778	-4.94982			XM_025753152.2	-0.610669	1.91352	-1.3011	0.262581	0.923844	-5.84729
										XM_025804147.2	0.198686	4.88557	1.27187	0.269665	0.948778	-6.70552			XM_025844056.2	-0.155424	5.41698	-1.29947	0.262583	0.923844	-6.79204
										XM_025845720.2	0.345515	1.99579	1.2716	0.269678	0.948778	-6.14628			XM_025804636.1	-0.199468	3.73612	-1.29805	0.262604	0.923844	-6.48452
										XM_025844192.1	2.15612	-2.3734	1.2718	0.269689	0.948778	-4.7422			XM_025828635.2	2.66168	-5.75905	1.30099	0.262615	0.923844	-4.68224
										XM_025806855.2	-0.241892	2.87888	-1.2681	0.269694	0.948778	-6.27886			XR_003189896.2	2.66168	-5.75905	1.30099	0.262615	0.923844	-4.68224
										XM_025767040.2	0.670042	0.311206	1.26807	0.269702	0.948778	-5.31496			XM_025756717.2	2.66168	-5.75905	1.30099	0.262615	0.923844	-4.68224
										XR_003160259.2	-1.58497	-1.43579	-1.27168	0.269725	0.948797	-5.0554			XM_025831942.2	-1.74901	-3.08954	-1.30091	0.262638	0.923851	-4.81277
										XM_025773558.2	-0.6769	0.440742	-1.26791	0.269756	0.948797	-5.33417			XM_025757389.2	0.6561	1.5753	1.30089	0.262646	0.923851	-5.9608
										XM_025759275.2	-1.83182	-0.833594	-1.27156	0.269766	0.948797	-5.13026			XM_025780977.2	0.177958	4.51171	1.29897	0.262648	0.923851	-6.64401
										XM_025790125.2	0.18521	4.519	1.2689	0.269766	0.948797	-6.64271			XM_025761963.2	-2.98052	-5.59109	-1.30075	0.262688	0.923955	-4.68563
										XM_025817976.2	0.969423	-0.271394	1.26937	0.269787	0.948797	-5.12327			XM_025796230.2	0.572051	1.17597	1.30068	0.26271	0.923975	-5.69234
										XR_003155491.1	0.626188	0.374435	1.27147	0.269794	0.948797	-5.73755			LOC112803664	-1.76751	-3.30615	-1.30053	0.262758	0.923975	-4.77873
										XM_025765129.2	-0.91425	-0.344152	-1.27015	0.269794	0.948797	-5.20365			XM_025843423.2	-0.600381	2.94857	-1.30051	0.262763	0.923975	-6.29115
										XM_025843664.2	0.572437	1.37455	1.27107	0.269796	0.948797	-5.65829			XM_025756870.2	0.214737	6.65864	1.30048	0.262774	0.923975	-6.98687
										XM_025766934.2	0.419845	4.0745	1.27144	0.269805	0.948797	-6.54021			XM_025787642.2	1.14441	3.80684	1.30047	0.262775	0.923975	-6.2914
										XM_025813862.2	-1.46974	-0.781031	-1.27131	0.269846	0.948869	-5.22828			XM_025754393.2	-2.95007	-5.59893	-1.30046	0.262778	0.923975	-4.68574
										XR_003203270.2	-0.441466	-1.5268	-1.26763	0.269847	0.948869	-5.62653			XM_025807809.2	-0.480285	0.97604	-1.2991	0.262779	0.923975	-5.70731
										XM_025844203.2	0.666945	0.617161	1.27125	0.269864	0.948891	-5.56418			XM_025811052.2	0.155071	5.42352	1.29838	0.262795	0.923975	-6.77298
										XM_025834033.2	-1.2748	1.44815	-1.27116	0.269895	0.948953	-5.66291			XM_025784250.2	-2.05913	-4.97004	-1.30036	0.262808	0.923975	-4.69264
										XM_025833150.2	-0.538135	3.48324	-1.27113	0.269903	0.948953	-6.38994			XM_025783591.2	-0.326416	2.42597	-1.29962	0.262816	0.923975	-6.12639
										XM_025836226.2	-1.2216	-2.88046	-1.26871	0.269946	0.94897	-4.94609			XM_025770896.2	3.1463	-2.43636	1.30028	0.262835	0.923975	-4.81706
										XM_029295210.1	-2.20608	-3.79311	-1.27092	0.26997	0.94897	-4.70087			XM_029297863.1	1.66116	-1.09412	1.30024	0.262846	0.923975	-5.03965
										XM_025846303.2	1.43346	0.453292	1.2709	0.269979	0.94897	-5.43305			XM_025825173.2	-0.151536	6.02012	-1.29972	0.262864	0.923975	-6.90441
										XM_025793986.2	0.157159	5.42818	1.26806	0.269997	0.94897	-6.79807			XM_025766964.1	-1.94258	-4.75413	-1.30011	0.262888	0.923975	-4.70519
										XM_025768167.1	0.158725	5.22033	1.26763	0.27004	0.94897	-6.76862			XM_029294505.1	-3.41474	-2.93507	-1.30007	0.262901	0.923975	-4.72002
										LOC112722776	-0.24088	3.3862	-1.26828	0.270047	0.94897	-6.39878			XM_025773747.2	0.178275	5.11587	1.29989	0.262912	0.923975	-6.7569
										XM_025778853.2	0.550795	1.72977	1.27066	0.270055	0.94897	-5.93148			XM_025807813.2	-0.309319	2.36484	-1.29924	0.262925	0.923975	-6.1778
										XM_025842040.2	-0.298735	2.51201	-1.26758	0.270055	0.94897	-6.14718			XM_025813847.2	-0.206478	4.39292	-1.29962	0.262931	0.923975	-6.60097
										XR_003816228.1	0.593553	2.766	1.27063	0.270065	0.94897	-6.22406			XM_025786770.2	2.8269	-3.12987	1.2999	0.262952	0.923975	-4.75629
										XM_025826280.2	0.530571	2.36938	1.27058	0.27008	0.94897	-6.22181			XM_025756905.2	0.74835	1.92424	1.29989	0.262957	0.923975	-5.96367
										XM_025793610.2	0.337832	2.35031	1.2691	0.270081	0.94897	-6.11116			XR_003175567.2	1.90384	-1.80922	1.29984	0.262973	0.923975	-5.08607
										XM_025800536.2	-0.239643	3.85411	-1.27043	0.270087	0.94897	-6.50884			XR_003159813.2	-1.33897	-0.708017	-1.2998	0.262985	0.923975	-4.96928
										XM_025757067.2	0.146196	5.73495	1.26743	0.2701	0.94897	-6.84468			XM_025755119.2	-0.259476	2.73287	-1.29679	0.262997	0.923975	-6.20336
										XM_025749708.2	-0.985888	-0.846614	-1.27051	0.270105	0.94897	-6.01029			XM_025757573.2	2.62749	-5.76962	1.29969	0.263016	0.923975	-4.68313
										XM_029290851.1	3.10543	-2.57132	1.2705	0.270107	0.94897	-4.80414			XM_029293278.1	2.62749	-5.76962	1.29969	0.263016	0.923975	-4.68313
										XR_003170942.2	1.89695	-4.35769	1.2685	0.270117	0.94897	-4.70333			XM_025788914.1	2.62749	-5.76962	1.29969	0.263016	0.923975	-4.68313
										XM_025819705.2	0.249277	2.86599	1.26809	0.270119	0.94897	-6.36783			XM_025750983.1	2.62749	-5.76962	1.29969	0.263016	0.923975	-4.68313
										XM_025794574.2	-0.907029	1.64518	-1.27039	0.270141	0.94897	-6.03145			XM_025827382.1	2.62749	-5.76962	1.29969	0.263016	0.923975	-4.68313
										XM_025815989.1	-0.524173	3.58061	-1.27038	0.270144	0.94897	-6.48295			XM_025798793.2	1.4337	-3.92195	1.29966	0.263029	0.923975	-4.97415
										XM_025840286.2	-0.599081	-0.293877	-1.26671	0.270145	0.94897	-5.37927			XR_003818073.1	-1.817	-5.88535	-1.29827	0.26303	0.923975	-4.69131
										XM_025755747.2	-0.329019	4.00487	-1.27037	0.270149	0.94897	-6.48152			XM_029293884.1	-1.817	-5.88535	-1.29827	0.26303	0.923975	-4.69131
										XR_003154974.1	-0.610281	0.743697	-1.26685	0.270149	0.94897	-5.44227			XM_029295994.1	-1.817	-5.88535	-1.29827	0.26303	0.923975	-4.69131
										XM_025770893.2	1.88411	-0.560436	1.27028	0.270179	0.94897	-5.15824			LOC112780077	-0.320126	1.72179	-1.29657	0.263064	0.924048	-5.98895
										XM_025801613.2	-0.682873	1.92253	-1.27027	0.270182	0.94897	-6.31807			XR_003811195.1	-1.48508	-1.53012	-1.29951	0.263075	0.924048	-5.10565
										XR_003160052.2	2.99674	-5.55966	1.27025	0.270186	0.94897	-4.6753			XM_025789379.2	-0.165405	5.85077	-1.29948	0.263082	0.924048	-6.8502
										XR_003178876.2	1.10508	-1.67998	1.26653	0.270202	0.94897	-4.89341			XM_025771300.2	0.930446	1.86854	1.29941	0.263104	0.924055	-5.90818
										LOC112699262	1.3087	-4.06164	1.26653	0.270203	0.94897	-4.79322			XM_025788673.2	-1.19261	3.01469	-1.29941	0.263105	0.924055	-6.12733
										XM_025810984.2	-3.12129	-2.36786	-1.27018	0.27021	0.94897	-4.72129			XM_025799238.2	1.43394	-0.581039	1.29937	0.263119	0.92406	-5.30368
										XM_025838294.1	-2.17245	-5.32397	-1.26969	0.270222	0.948972	-4.67568			XM_025753154.2	-1.7776	-2.48714	-1.29888	0.263128	0.92406	-4.73834
										XM_025840518.2	0.543786	0.484909	1.26644	0.270232	0.948972	-5.45209			XM_029296037.1	0.522454	0.994707	1.2993	0.26314	0.924066	-5.88072
										XM_025812829.2	-1.84791	-5.06412	-1.2668	0.27031	0.949206	-4.6857			XM_025817048.2	-0.723032	3.20373	-1.29905	0.263218	0.924094	-6.1872
										XM_025834373.2	0.314543	3.92853	1.26975	0.270349	0.949272	-6.49694			XR_003159267.2	0.6605	-1.2589	1.299	0.263232	0.924094	-5.7854
										XM_025804103.2	0.554515	0.798353	1.26641	0.270369	0.949272	-5.54188			XM_025787371.2	0.157137	6.74359	1.29899	0.263236	0.924094	-7.00806
										XM_025767680.2	2.84096	-5.59938	1.26964	0.270384	0.949272	-4.67517			XM_025760558.2	-2.03628	-4.60779	-1.29898	0.263239	0.924094	-4.69005
										XR_003172009.2	2.84096	-5.59938	1.26964	0.270384	0.949272	-4.67517			XR_003179035.2	1.7847	-3.14816	1.29884	0.263283	0.924094	-4.81536
										XM_025838430.2	-0.505383	3.64751	-1.26963	0.270388	0.949272	-6.34464			XM_025837975.2	0.453087	2.39086	1.29883	0.263287	0.924094	-6.18745
										XR_003187261.2	-2.35084	-5.85785	-1.26961	0.270394	0.949272	-4.67059			XM_029292143.1	-0.896102	1.39883	-1.29882	0.263289	0.924094	-5.92923
										LOC112711381	-0.143132	4.81239	-1.26588	0.270414	0.949272	-6.70848			XR_003159880.1	1.83518	-3.08228	1.29829	0.263298	0.924094	-4.72075
										XM_025764379.2	0.395942	2.75306	1.26955	0.270415	0.949272	-6.20345			XM_025830589.2	-0.30183	2.47939	-1.29867	0.263304	0.924094	-6.23881
										XM_025791891.2	-1.79188	-3.31498	-1.26637	0.270443	0.949294	-4.69768			XM_025832728.2	-0.844729	-2.57891	-1.29877	0.263305	0.924094	-5.33783
										XM_025793403.2	0.188312	4.05026	1.26578	0.270449	0.949294	-6.55879			XM_025778623.2	0.736157	0.18798	1.29876	0.263306	0.924094	-5.75206
										XM_025839775.2	0.193657	3.98875	1.26603	0.270455	0.949294	-6.54569			XM_025794111.2	-0.726636	0.271207	-1.29875	0.263311	0.924094	-5.44355
										XM_029292394.1	1.95855	-4.23979	1.26748	0.270473	0.949294	-4.69151			XR_003199149.2	2.00154	-2.3547	1.29873	0.263316	0.924094	-5.06189
										XM_025809331.1	-0.591551	0.431487	-1.26569	0.270475	0.949294	-5.38465			XM_029292415.1	-0.791529	6.28758	-1.29873	0.263318	0.924094	-6.86844
										XM_029292856.1	1.51556	-5.09422	1.26553	0.270529	0.94936	-4.74371			XM_025775989.2	-1.75904	-2.79114	-1.29871	0.263322	0.924094	-4.83378
										XM_025776366.1	2.60873	-1.46564	1.26917	0.270537	0.94936	-4.95965			XR_003816615.1	-2.97041	-5.59368	-1.29868	0.263331	0.924094	-4.68725
										XM_025845144.2	0.711394	-0.223893	1.26548	0.270543	0.94936	-5.19506			XM_025844093.2	-2.97041	-5.59368	-1.29868	0.263331	0.924094	-4.68725
										XM_025767625.2	4.26478	0.111232	1.26911	0.270556	0.94936	-5.05168			XM_025752561.2	2.07006	-4.20885	1.29867	0.263337	0.924094	-4.72301
										XM_025803365.2	0.350447	2.01452	1.26541	0.270566	0.94936	-5.95037			XR_003157937.1	-3.59338	-3.07626	-1.29858	0.263363	0.92415	-4.73257
										XM_025782311.2	0.202511	4.21401	1.26661	0.270571	0.94936	-6.56853			XM_025800323.2	-0.733185	2.18591	-1.29847	0.263397	0.924207	-6.07668
										XM_029291741.1	-0.560687	0.671494	-1.26535	0.270586	0.94936	-5.50836			XR_003193605.1	0.446465	0.871639	1.29543	0.263422	0.924207	-5.70168
										XM_025773134.1	0.374279	2.4295	1.26899	0.270595	0.94936	-6.12632			XM_025754561.2	0.168265	4.1472	1.29543	0.263424	0.924207	-6.59516
										XM_025782785.2	-0.339842	3.59337	-1.26897	0.2706	0.94936	-6.44611			XM_025820836.2	1.34071	-1.45561	1.29834	0.263439	0.924207	-5.77109
										XR_003813822.1	0.733134	-0.234306	1.26615	0.270602	0.94936	-5.31782			XM_025761969.2	-2.9397	-5.60161	-1.29831	0.263447	0.924207	-4.68742
										XM_025834077.2	-3.0143	-1.00972	-1.26891	0.270619	0.949384	-4.98721			XM_025755566.2	-2.9397	-5.60161	-1.29831	0.263447	0.924207	-4.68742
										XR_003173695.1	1.60617	-4.87022	1.26516	0.27065	0.949398	-4.69467			XM_025838756.2	-3.7152	-4.48053	-1.29829	0.263453	0.924207	-4.83669
										XM_025757477.2	1.26855	0.180011	1.26881	0.270652	0.949398	-5.5031			XR_003175030.1	0.174799	4.61388	1.29629	0.263485	0.924243	-6.66486
										XM_025798704.2	0.68825	0.995038	1.26878	0.270663	0.949398	-5.50362			XM_025846380.2	-1.58896	-2.78684	-1.29655	0.263486	0.924243	-4.7514
										XM_025770566.2	-0.208809	4.04269	-1.26628	0.270669	0.949398	-6.53489			XM_025835384.2	-0.254614	2.6571	-1.29517	0.263504	0.924243	-6.22802
										XM_025751578.2	0.990886	-1.35006	1.26504	0.270686	0.949398	-4.96572			XM_025826702.1	2.95671	-1.95064	1.29809	0.263515	0.924243	-4.81363
										XM_029297037.1	0.822195	1.49105	1.26866	0.2707	0.949398	-5.80298			XR_003812982.1	-0.380115	1.20308	-1.29512	0.263521	0.924243	-5.79984
										XM_025831962.2	-1.4105	-2.50563	-1.26863	0.270712	0.949398	-5.34395			XM_025781658.2	0.434239	2.53011	1.298	0.263546	0.924243	-6.25825
										XM_025787476.2	1.22292	-0.451986	1.26858	0.270728	0.949398	-5.42683			XM_025831785.2	0.26882	2.53507	1.29544	0.263554	0.924243	-6.21438
										XM_025801414.1	-1.89956	-5.21529	-1.26575	0.270751	0.949398	-4.68602			XM_025749775.1	1.79316	-3.72775	1.29793	0.263566	0.924243	-4.94876
										XR_003155943.2	-2.21829	-0.718498	-1.26849	0.270757	0.949398	-4.83115			XM_025779085.2	0.727701	-0.181533	1.29496	0.26357	0.924243	-5.21624
										XM_025789245.2	1.36261	-1.71518	1.26482	0.270759	0.949398	-4.80209			XM_025802304.2	0.370535	1.13875	1.29617	0.263596	0.924243	-5.93783
										XR_003159697.2	0.651172	0.35754	1.26719	0.270759	0.949398	-5.50055			XR_003189527.2	1.29252	-0.638883	1.29762	0.263596	0.924243	-4.94027
										XM_025841788.2	-1.10614	1.40603	-1.26847	0.270763	0.949398	-5.98457			XM_025827925.1	1.90738	-2.1049	1.2978	0.263605	0.924243	-5.0406
										XM_025809824.2	-0.240664	5.55669	-1.26836	0.270797	0.949412	-6.81382			XM_025813576.2	2.34816	-5.46117	1.29777	0.263616	0.924243	-4.68742
										XM_025754599.2	-2.28153	-5.88459	-1.26832	0.270811	0.949412	-4.69496			XM_025835439.2	0.735055	-0.698822	1.29481	0.263618	0.924243	-5.251
										XM_025832235.2	0.685382	-0.489073	1.26463	0.27082	0.949412	-5.29828			XM_025782903.2	-0.768939	-1.15906	-1.29478	0.263627	0.924243	-5.16107
										XM_025767425.2	0.568696	2.12817	1.26827	0.270827	0.949412	-6.32243			XM_025775746.2	-0.523558	0.546551	-1.29529	0.263632	0.924243	-5.57985
										XM_025782517.2	2.2281	-3.43001	1.26824	0.270837	0.949412	-4.71864			XM_029288029.1	-0.685984	1.60426	-1.29766	0.263651	0.924243	-5.85426
										XM_025787861.1	-0.442779	3.89916	-1.26822	0.270842	0.949412	-6.4871			XM_025842066.2	0.232862	3.35879	1.29615	0.263652	0.924243	-6.39677
										XM_025779103.2	0.183474	4.09309	1.26456	0.270843	0.949412	-6.54247			XM_025754976.2	0.463762	1.53188	1.29758	0.263675	0.924285	-5.88961
										XR_003159573.2	0.512708	1.47898	1.26817	0.270859	0.949421	-5.84242			XM_025770537.2	-0.851071	-0.451878	-1.29614	0.263696	0.924323	-5.19541
										XM_025763541.1	0.843244	-0.693934	1.26457	0.270867	0.949421	-5.16068			XR_003199827.2	0.56071	-1.88928	1.29449	0.263715	0.924354	-5.47571
										XM_025778332.2	0.229065	2.63886	1.26438	0.270901	0.949452	-6.27606			XM_025758375.1	2.64465	-5.76428	1.29725	0.263777	0.924449	-4.68516
										XM_025762731.2	0.134513	6.56818	1.26574	0.270942	0.949452	-6.98668			XM_025842254.2	-2.51419	-0.185555	-1.29717	0.263803	0.924449	-5.59781
										XM_025815182.2	0.281188	2.29934	1.26425	0.270945	0.949452	-6.0618			XM_025840889.2	0.237377	3.54354	1.29682	0.263824	0.924449	-6.46633
										XM_025826028.2	0.297689	2.55406	1.26595	0.270956	0.949452	-6.21565			XR_003150546.2	-0.162952	4.3524	-1.29414	0.263826	0.924449	-6.6283
										XR_003178563.2	0.162287	4.50184	1.26418	0.270968	0.949452	-6.70289			XM_025755635.1	0.81771	0.0464898	1.2971	0.263826	0.924449	-5.3786
										XM_025812899.2	-0.895013	-0.0782463	-1.26475	0.27097	0.949452	-5.13692			XR_003199003.2	-0.358466	2.61665	-1.29705	0.263842	0.924449	-6.24108
										XM_025749526.2	0.297897	3.12389	1.26781	0.270978	0.949452	-6.36987			XR_003169218.2	-0.819465	0.460747	-1.29696	0.263868	0.924449	-5.60118
										XM_025797788.2	0.454694	2.45974	1.2678	0.27098	0.949452	-6.04695			XM_029296015.1	-0.996935	-2.99883	-1.2962	0.263881	0.924449	-5.1119
										XM_025812396.2	1.33688	0.734187	1.2678	0.270981	0.949452	-5.59586			XM_025783050.2	-4.84988	-0.0184632	-1.29688	0.263892	0.924449	-4.86741
										XM_025832231.1	-1.75631	-2.36692	-1.26775	0.270995	0.949452	-4.99686			XR_003179099.2	-3.1924	-2.09886	-1.29684	0.263906	0.924449	-4.88303
										XM_025828219.2	-3.66901	-1.83072	-1.26774	0.270999	0.949452	-4.73049			XM_025793388.2	-0.216554	3.19493	-1.29386	0.263914	0.924449	-6.37882
										XM_025771420.2	0.254555	3.10314	1.26464	0.271005	0.949452	-6.29807			XR_003199582.2	-0.546185	2.50853	-1.29679	0.263923	0.924449	-6.17653
										XM_025823799.2	-1.78355	-5.10173	-1.26389	0.271062	0.949574	-4.67708			XM_025811177.2	0.232986	3.1764	1.29417	0.263938	0.924449	-6.35344
										XM_029295692.1	-1.92014	-3.93072	-1.26591	0.271068	0.949574	-4.70672			XR_003165874.2	-2.44101	-3.00908	-1.29673	0.263939	0.924449	-4.88886
										XM_025757911.2	-0.312278	3.44247	-1.26746	0.271088	0.949574	-6.39326			XM_025770942.2	0.198471	4.28991	1.29584	0.26395	0.924449	-6.61005
										XM_025828524.2	-0.244416	3.15954	-1.26437	0.271099	0.949574	-6.34066			XR_003197159.2	2.27788	-2.4694	1.29667	0.263959	0.924449	-4.7876
										XM_025784532.2	-0.22721	3.14967	-1.26375	0.271109	0.949574	-6.33362			XM_025830203.1	-0.549744	2.71462	-1.29666	0.263963	0.924449	-6.18007
										XR_003812654.1	0.750947	1.0114	1.26738	0.271115	0.949574	-5.58155			XM_025839877.2	-2.96021	-5.59629	-1.29659	0.263985	0.924449	-4.68889
										XM_025752843.2	-0.318359	2.51848	-1.26507	0.271125	0.949574	-6.13238			XM_025770719.2	-2.96021	-5.59629	-1.29659	0.263985	0.924449	-4.68889
										XM_025750646.1	0.496385	3.04651	1.26721	0.271171	0.949574	-6.24106			XR_003815791.1	-0.475914	0.591482	-1.2936	0.263995	0.924449	-5.59532
										XM_025765358.2	0.182482	4.23174	1.26357	0.271175	0.949574	-6.59192			XM_025830628.2	2.25595	-1.66973	1.29655	0.263998	0.924449	-4.80846
										XM_025842656.2	-0.163673	4.44431	-1.26353	0.271178	0.949574	-6.65845			XM_025748717.1	0.158663	4.59915	1.29355	0.26401	0.924449	-6.67523
										XM_025761666.1	-0.347198	1.52776	-1.26353	0.271179	0.949574	-5.84886			XM_025759571.2	-2.14122	1.47012	-1.2965	0.264011	0.924449	-5.49884
										XM_025806803.2	0.407631	1.20665	1.26351	0.271185	0.949574	-5.72329			XM_025751143.2	0.125959	6.19545	1.29347	0.264038	0.924449	-6.94094
										XM_025801181.2	-0.216054	3.67821	-1.26363	0.271185	0.949574	-6.43289			XM_025754316.2	-2.35524	-4.31408	-1.2963	0.264075	0.924449	-4.74497
										XM_025814974.2	0.201142	4.49213	1.26566	0.271191	0.949574	-6.62151			XR_003183608.2	-1.45421	-1.10402	-1.29627	0.264085	0.924449	-5.16134
										XR_003150648.2	1.84008	-2.74966	1.26645	0.271238	0.949699	-4.75026			XM_025795435.1	0.515734	1.08648	1.29511	0.264087	0.924449	-5.65561
										XM_025840864.2	-0.63825	0.53398	-1.26694	0.271257	0.949722	-6.02808			XM_025820434.2	0.134729	5.59815	1.29329	0.264091	0.924449	-6.82594
										XR_003186721.2	-0.629887	0.429988	-1.26329	0.271268	0.949722	-5.4075			XR_003186871.2	-0.29141	3.16027	-1.29603	0.26416	0.924449	-6.35732
										XM_025768458.1	-0.459509	0.820021	-1.26319	0.27129	0.949722	-5.58238			XM_025821901.2	0.166066	5.73023	1.296	0.264168	0.924449	-6.83926
										XM_025799736.2	-1.80194	-6.03752	-1.26313	0.271309	0.949722	-4.6733			XM_025824245.1	-0.938204	2.32251	-1.29598	0.264173	0.924449	-5.98477
										XM_025796289.2	-1.80194	-6.03752	-1.26313	0.271309	0.949722	-4.6733			XM_025813703.2	1.10477	-1.61961	1.29302	0.264178	0.924449	-4.92571
										XM_025799869.1	-1.80194	-6.03752	-1.26313	0.271309	0.949722	-4.6733			XM_025830571.2	0.389482	-0.603758	1.29595	0.264183	0.924449	-6.03017
										XR_003195893.2	0.440745	0.999968	1.26308	0.271324	0.949738	-5.65465			XM_025806280.1	-2.45501	-5.73449	-1.29592	0.264195	0.924449	-4.73027
										LOC112736631	0.743483	-0.0154416	1.26293	0.271374	0.949828	-5.18416			XR_003168856.2	-2.45501	-5.73449	-1.29592	0.264195	0.924449	-4.73027
										XM_025787734.2	0.826142	0.650179	1.26456	0.271375	0.949828	-5.26142			XR_003817829.1	-2.45501	-5.73449	-1.29592	0.264195	0.924449	-4.73027
										XM_025751272.2	0.712717	2.51026	1.26647	0.271412	0.949828	-6.07004			XM_025821302.2	-2.45501	-5.73449	-1.29592	0.264195	0.924449	-4.73027
										XM_025756407.2	1.31735	-0.835553	1.26646	0.271413	0.949828	-5.16823			XM_025761538.2	-2.45501	-5.73449	-1.29592	0.264195	0.924449	-4.73027
										XR_003814879.1	1.21099	-2.48984	1.26352	0.271422	0.949828	-4.92569			XM_025825457.2	0.232783	3.90796	1.29591	0.264197	0.924449	-6.52945
										XM_025766354.2	0.304652	2.85871	1.26636	0.271445	0.949828	-6.32054			XM_025846049.2	-0.202384	3.6978	-1.29363	0.264204	0.924449	-6.504
										XM_025827490.2	-1.3024	-1.69618	-1.26293	0.271446	0.949828	-4.85524			XM_029291721.1	2.73527	-3.0762	1.29585	0.264215	0.924449	-4.89384
										XM_025837558.2	0.109923	7.08345	1.26268	0.271456	0.949828	-7.06808			XM_025784265.2	-0.208491	4.1992	-1.29547	0.264228	0.924449	-6.59355
										XM_029298084.1	0.29539	2.27922	1.26265	0.271464	0.949828	-6.10531			LOC112723631	-0.164597	4.58585	-1.29281	0.264242	0.924449	-6.65484
										XM_025831818.2	-0.760327	2.7141	-1.26623	0.271488	0.949828	-6.40147			XR_003168785.2	2.60985	-5.77509	1.29576	0.264243	0.924449	-4.6862
										XM_029293621.1	2.48526	-2.87123	1.26619	0.271501	0.949828	-4.75693			XM_029291919.1	2.60985	-5.77509	1.29576	0.264243	0.924449	-4.6862
										XR_003157479.2	1.46819	-4.85686	1.26252	0.27151	0.949828	-4.76414			XR_003810862.1	2.60985	-5.77509	1.29576	0.264243	0.924449	-4.6862
										XM_025838989.1	0.997124	-3.52699	1.26285	0.271514	0.949828	-5.04602			XR_003196190.2	2.60985	-5.77509	1.29576	0.264243	0.924449	-4.6862
										XM_025774529.2	-0.207869	4.26767	-1.26426	0.271517	0.949828	-6.57051			XM_025750508.2	1.29121	0.646987	1.29575	0.264247	0.924449	-5.47235
										XM_025841547.2	0.404747	0.446899	1.26455	0.27153	0.949828	-5.9342			XM_025766922.2	0.575258	1.28518	1.29569	0.264266	0.924458	-5.87504
										XM_025809702.1	1.10404	1.06164	1.26607	0.271541	0.949828	-5.75151			XM_025788217.2	-0.134229	6.11508	-1.29333	0.264293	0.924458	-6.91112
										XR_003203784.2	-2.98769	-0.371712	-1.26607	0.271541	0.949828	-5.13353			XM_025843257.1	2.40083	-3.96467	1.29553	0.264315	0.924458	-4.71768
										XM_025799055.2	0.148747	5.37203	1.2624	0.271548	0.949828	-6.78248			LOC112762468	-1.85337	-4.10657	-1.29456	0.26435	0.924458	-4.70605
										XM_025792861.2	-0.310316	5.85192	-1.266	0.271564	0.949828	-6.87749			XM_025779399.2	-0.40051	1.14161	-1.29244	0.264359	0.924458	-5.80591
										XM_025755374.2	0.318344	2.99286	1.26598	0.271569	0.949828	-6.33635			XM_025831061.2	1.08371	-0.759385	1.29539	0.26436	0.924458	-5.10037
										XM_025836346.2	2.42044	-1.71416	1.26589	0.271598	0.949828	-4.74972			XM_029297838.1	-0.992144	1.22547	-1.29535	0.264371	0.924458	-5.90447
										XM_025833985.2	-0.281221	6.12357	-1.26588	0.271601	0.949828	-6.90904			XM_025748226.2	0.336035	3.66426	1.29534	0.264376	0.924458	-6.42765
										XM_025834723.2	1.74309	-4.73231	1.26217	0.271622	0.949828	-4.69548			XM_025831789.2	0.202868	4.44912	1.29512	0.264419	0.924458	-6.63274
										XM_025838653.1	0.411347	4.96709	1.26578	0.271633	0.949828	-6.74046			XM_025770534.1	2.27661	-5.88535	1.29516	0.26443	0.924458	-4.71207
										LOC112789312	0.566194	0.733888	1.2621	0.271644	0.949828	-5.44598			XM_025845378.2	2.27661	-5.88535	1.29516	0.26443	0.924458	-4.71207
										XM_025834253.1	-0.458302	1.5548	-1.26206	0.271658	0.949828	-5.62811			XR_003154434.2	2.27661	-5.88535	1.29516	0.26443	0.924458	-4.71207
										XR_003187043.2	-2.21978	-2.88004	-1.2657	0.271659	0.949828	-4.89614			XM_025842538.2	2.27661	-5.88535	1.29516	0.26443	0.924458	-4.71207
										XM_025817180.2	-0.823074	-0.74416	-1.26204	0.271665	0.949828	-5.15576			XR_003818615.1	2.27661	-5.88535	1.29516	0.26443	0.924458	-4.71207
										XM_025806674.1	2.53797	-5.02571	1.26566	0.271672	0.949828	-4.6809			XM_025777418.2	-1.35989	-3.72088	-1.29373	0.264449	0.924458	-4.84886
										XM_025836016.2	-0.224104	3.14767	-1.26201	0.271674	0.949828	-6.36699			XM_029297137.1	1.41438	-3.29848	1.29394	0.264462	0.924458	-4.84787
										XM_025827790.1	0.262779	4.47258	1.26561	0.27169	0.949829	-6.62149			XM_025776268.2	0.949999	-1.19171	1.29211	0.264462	0.924458	-5.00677
										XM_025812597.2	0.280973	2.82464	1.26292	0.271708	0.949829	-6.23465			XR_003175950.2	-0.471006	2.32201	-1.29504	0.264468	0.924458	-6.11744
										XM_029289284.1	-2.81501	-4.06164	-1.26554	0.271712	0.949829	-4.70791			XM_025845295.2	-0.790096	0.371172	-1.29503	0.264472	0.924458	-5.38378
										XR_003813173.1	0.455282	1.68693	1.26549	0.271728	0.949829	-6.00445			XM_025760001.2	-0.37366	2.31977	-1.29502	0.264475	0.924458	-6.16406
										XR_003184273.2	-2.21504	-3.7611	-1.26547	0.271736	0.949829	-4.70357			XM_025831160.2	0.859394	2.91162	1.29499	0.264485	0.924458	-6.36843
										XM_025750374.2	2.20697	-1.82535	1.26542	0.271751	0.949829	-4.78093			XM_025788054.2	0.662548	1.43867	1.29497	0.264489	0.924458	-5.78525
										XM_025774334.2	0.598895	1.10988	1.26412	0.271758	0.949829	-5.58008			XR_003155718.2	-0.871272	-2.0037	-1.29429	0.264502	0.924458	-5.22693
										XM_025828960.2	0.181711	5.17298	1.26477	0.271771	0.949829	-6.76363			XM_029297309.1	0.309555	1.97085	1.29232	0.264518	0.924458	-6.07634
										XR_003197448.2	2.30198	-5.75071	1.26529	0.271792	0.949829	-4.71371			XM_025841076.2	0.44566	3.55407	1.29486	0.264526	0.924458	-6.45287
										XR_003187787.2	2.30198	-5.75071	1.26529	0.271792	0.949829	-4.71371			XM_025844318.2	0.203588	4.3719	1.29438	0.264529	0.924458	-6.61139
										XR_003162860.2	-0.481243	0.783897	-1.26173	0.271804	0.949829	-5.66071			XR_003156056.2	-0.301033	2.99213	-1.29483	0.264535	0.924458	-6.29359
										XM_025761960.2	0.235849	5.0647	1.26526	0.271804	0.949829	-6.74663			XM_025782402.1	1.84843	-3.85733	1.29469	0.264579	0.924458	-4.74031
										XR_003811213.1	-1.94319	-2.08576	-1.26511	0.271853	0.94995	-4.78016			XM_025790855.2	-2.47084	-0.757295	-1.29467	0.264584	0.924458	-4.96061
										XM_025810592.2	-0.158603	4.86228	-1.26144	0.271862	0.94995	-6.70626			XM_025840662.2	0.593609	1.03839	1.29463	0.264598	0.924458	-5.81419
										XM_025768180.2	-0.319102	4.70531	-1.26504	0.271874	0.94995	-6.64689			XM_025779089.1	-1.80871	-3.49961	-1.29417	0.264639	0.924458	-4.73401
										XM_025817655.1	-0.410717	1.20074	-1.26135	0.27189	0.94995	-5.70967			XM_025819342.2	-2.94991	-5.59893	-1.29446	0.264649	0.924458	-4.69055
										XM_025828401.1	-0.230024	4.67252	-1.26493	0.271909	0.94995	-6.65347			XM_025758221.2	0.383323	5.50235	1.29444	0.264656	0.924458	-6.84008
										XM_029292594.1	0.920934	-1.01206	1.26126	0.271919	0.94995	-5.0313			XM_029291412.1	1.68837	-1.92575	1.29443	0.264659	0.924458	-4.97986
										XM_025808079.2	-0.573155	3.36492	-1.26484	0.271939	0.94995	-6.44203			XM_025843625.1	-1.86989	-2.36252	-1.2944	0.26467	0.924458	-4.90806
										XM_025760649.2	-0.542721	1.31133	-1.26291	0.271959	0.94995	-5.64325			XR_003159449.1	0.221297	3.09289	1.29145	0.26467	0.924458	-6.36694
										XR_003172937.2	-0.564815	0.776999	-1.26111	0.271968	0.94995	-5.40797			XM_025766850.2	0.356717	1.42776	1.2914	0.264686	0.924458	-5.84986
										XR_003158025.2	-1.97183	-5.01331	-1.26285	0.271995	0.94995	-4.69256			XM_025759744.2	-1.91072	-4.39347	-1.29383	0.264695	0.924458	-4.70403
										XM_025788429.1	-0.230043	5.59435	-1.26465	0.272001	0.94995	-6.836			XR_003163176.1	-1.67844	-2.82534	-1.29419	0.264733	0.924458	-4.92049
										XM_025758453.2	-0.189825	3.74672	-1.26095	0.272022	0.94995	-6.48661			XM_025752584.2	-0.976376	-1.1234	-1.29123	0.264741	0.924458	-4.97957
										XM_025789005.2	-1.16095	-0.719531	-1.26458	0.272024	0.94995	-5.31578			XM_025800848.1	0.399184	1.18764	1.29298	0.264752	0.924458	-5.9026
										XM_025799185.2	-3.32946	-4.38774	-1.26458	0.272025	0.94995	-4.69226			XM_025844306.2	1.12969	-1.64397	1.29402	0.264786	0.924458	-5.0701
										XR_003196381.2	2.81847	-5.60521	1.26458	0.272025	0.94995	-4.67895			XM_025827116.2	0.228778	3.88869	1.29402	0.264789	0.924458	-6.53095
										XR_003162495.1	2.81847	-5.60521	1.26458	0.272025	0.94995	-4.67895			XM_025810848.2	-0.178828	4.07789	-1.29107	0.26479	0.924458	-6.58218
										XR_003814904.1	2.81847	-5.60521	1.26458	0.272025	0.94995	-4.67895			XM_025827981.2	-0.390804	2.40717	-1.29392	0.264819	0.924458	-6.1863
										XR_003812133.1	-2.1114	-4.18305	-1.26455	0.272033	0.94995	-4.70002			XM_029297209.1	-2.91861	-5.60704	-1.29392	0.264819	0.924458	-4.69086
										XR_003813991.1	-0.968993	0.455838	-1.26448	0.272055	0.94999	-5.69424			XM_025760268.1	-0.259009	3.61109	-1.29389	0.264829	0.924458	-6.46705
										XM_025799545.2	-0.422446	0.60447	-1.26077	0.27208	0.950038	-5.77091			XR_003178703.2	-2.04131	-0.76321	-1.29388	0.264832	0.924458	-5.17289
										XM_025752586.2	-0.25673	2.43367	-1.26068	0.272108	0.950066	-6.18094			XR_003165909.2	-0.397629	1.17965	-1.2909	0.264845	0.924458	-5.7953
										XM_025842119.2	2.6775	-0.205572	1.26432	0.272109	0.950066	-5.19957			XR_003159736.2	-2.1283	-2.99487	-1.29383	0.264846	0.924458	-4.73553
										XM_025773984.2	0.255363	2.8883	1.26061	0.272131	0.950103	-6.23982			XM_025833941.2	1.37132	2.61354	1.29379	0.264861	0.924458	-6.37478
										XM_025846153.1	-0.179014	4.70199	-1.26138	0.272168	0.950103	-6.66845			XR_003815347.1	1.64803	-5.03603	1.29241	0.264862	0.924458	-4.74195
										XM_025806815.2	1.93911	-5.79186	1.26138	0.272169	0.950103	-4.67664			XR_003193851.2	3.04299	-0.954848	1.29377	0.264867	0.924458	-5.10989
										XM_025784640.2	0.469961	0.743851	1.26049	0.272171	0.950103	-5.60666			XR_003153511.2	1.40577	0.284845	1.29372	0.264882	0.924458	-5.47624
										XM_025824221.2	1.30512	-1.09773	1.26225	0.272192	0.950103	-4.91859			XM_025747377.2	-1.76557	-3.573	-1.2937	0.264887	0.924458	-4.93401
										XR_003178981.2	4.63253	-3.2132	1.26406	0.272193	0.950103	-4.7128			XM_025764472.2	0.268542	3.62855	1.2937	0.264889	0.924458	-6.48567
										XR_003172039.2	1.45064	-2.44363	1.26377	0.272214	0.950103	-4.89866			XM_025800782.2	-0.297373	2.1364	-1.29086	0.26489	0.924458	-6.10617
										LOC112783957	-1.71789	-2.89689	-1.26047	0.272226	0.950103	-4.70801			XM_025815704.1	-0.159934	6.40549	-1.29369	0.264893	0.924458	-6.96097
										XM_025831893.2	2.96699	-5.56709	1.26394	0.272231	0.950103	-4.68			XM_029296627.1	-0.453733	1.29374	-1.29361	0.264916	0.924458	-5.99623
										XM_025820613.2	2.81584	-4.39237	1.26391	0.272242	0.950103	-4.71355			XM_025748468.2	-1.84528	-3.58684	-1.29353	0.264941	0.924458	-4.73628
										XM_025759721.1	-1.40541	-1.02985	-1.26224	0.272249	0.950103	-4.8764			XM_025786315.2	-0.184742	4.81315	-1.29304	0.264951	0.924458	-6.7099
										XR_003179834.2	-1.13863	-2.58029	-1.2602	0.272265	0.950103	-4.86131			XM_025768958.2	0.211087	3.3834	1.29051	0.264966	0.924458	-6.4161
										XM_025826844.2	0.804081	-4.58167	1.2602	0.272267	0.950103	-5.13853			XM_025748662.2	0.509821	1.03738	1.29051	0.264967	0.924458	-5.58826
										XM_025805377.2	0.635591	1.01404	1.26381	0.272276	0.950103	-5.69307			XM_025748112.2	-1.86392	-1.18865	-1.29343	0.264973	0.924458	-5.13407
										XM_025816057.1	0.164001	4.61023	1.26015	0.272282	0.950103	-6.66494			XM_029289157.1	2.62728	-5.76962	1.29342	0.264977	0.924458	-4.68816
										XM_025749622.2	2.26363	-3.28881	1.26373	0.2723	0.950128	-4.76139			XM_025800745.2	2.62728	-5.76962	1.29342	0.264977	0.924458	-4.68816
										XM_025768084.2	0.179037	5.71581	1.26358	0.27235	0.950208	-6.84562			XM_025790178.2	2.62728	-5.76962	1.29342	0.264977	0.924458	-4.68816
										XM_025781046.1	0.741903	1.63261	1.26357	0.272351	0.950208	-5.95068			XM_025818963.2	0.150422	4.97816	1.29046	0.264983	0.924458	-6.72783
										XM_025804522.2	0.203644	4.33437	1.26157	0.272357	0.950208	-6.58833			XM_025755005.2	-0.996966	0.787663	-1.29336	0.264994	0.924458	-5.68373
										XM_025752488.1	-0.299946	5.48966	-1.26343	0.272399	0.950208	-6.81831			XR_003187858.2	-0.963366	-0.0620515	-1.29314	0.265065	0.924458	-5.41324
										XM_025793429.2	-0.4197	1.75652	-1.26107	0.272399	0.950208	-5.86269			XM_025815355.2	0.172069	5.51332	1.29312	0.265071	0.924458	-6.82029
										XR_003818030.1	-2.67413	-4.05417	-1.26341	0.272405	0.950208	-4.73513			XM_025826718.2	0.170713	4.13764	1.29018	0.265071	0.924458	-6.61609
										XM_025765995.1	3.08145	-4.43293	1.26337	0.272416	0.950208	-4.69169			XM_025804544.2	0.12764	6.25148	1.2906	0.265074	0.924458	-6.95278
										XM_025799579.2	0.383268	5.44778	1.26336	0.27242	0.950208	-6.82849			LOC112706547	-0.294288	3.98796	-1.29302	0.265101	0.924458	-6.59923
										XR_003811559.1	-2.3267	-5.86644	-1.26329	0.272444	0.950208	-4.6753			XR_003194030.2	2.42265	-3.89097	1.293	0.265107	0.924458	-4.71525
										XR_003187026.2	-2.3267	-5.86644	-1.26329	0.272444	0.950208	-4.6753			XM_025763867.2	0.416549	0.99066	1.29162	0.265122	0.924458	-5.8441
										XM_025755158.1	-0.205161	3.41598	-1.25965	0.272445	0.950208	-6.36398			XM_025827387.2	-0.6287	2.5058	-1.29295	0.265124	0.924458	-6.20888
										XM_025783090.1	-0.56909	1.59319	-1.26323	0.272464	0.950208	-5.69962			XM_025799562.1	-0.266763	2.36986	-1.29	0.265128	0.924458	-6.18024
										XM_025784013.2	0.201202	5.66681	1.26321	0.27247	0.950208	-6.84205			XM_025753993.2	1.72636	2.41835	1.2929	0.26514	0.924458	-5.94569
										XM_025820530.2	-0.385765	4.55855	-1.2632	0.272474	0.950208	-6.65866			XM_025839189.2	0.127094	6.50627	1.29085	0.265146	0.924458	-6.97254
										XM_025776845.2	-2.56481	0.554864	-1.26313	0.272496	0.950216	-5.37523			XM_025764404.2	-1.81661	-5.88535	-1.29141	0.265148	0.924458	-4.6921
										XM_025801871.2	0.505619	1.64675	1.26311	0.272502	0.950216	-5.91644			XM_025839349.2	-0.440497	3.41334	-1.29283	0.265161	0.924458	-6.42894
										XM_025783110.1	1.80981	-3.13503	1.26043	0.272521	0.950216	-4.71063			XR_003168260.2	-0.159061	5.9935	-1.29283	0.265162	0.924458	-6.89519
										XM_025762394.2	-0.216657	5.00356	-1.26303	0.272529	0.950216	-6.71665			XM_029288022.1	-0.47963	1.09184	-1.29011	0.265198	0.924458	-5.65724
										XR_003818807.1	-0.495577	1.0895	-1.25994	0.272545	0.950216	-5.66639			XM_025835758.2	0.645493	1.29243	1.29255	0.265248	0.924458	-5.60328
										XM_025822842.2	0.304374	2.2256	1.25939	0.272563	0.950216	-6.09694			XM_025827534.2	0.329092	1.95722	1.29035	0.265266	0.924458	-6.03167
										XR_003189698.2	0.709475	0.00958251	1.25928	0.272566	0.950216	-5.20762			XR_003154351.2	-2.7629	-2.66146	-1.29248	0.265271	0.924458	-4.8228
										XM_029289674.1	-0.744233	0.243956	-1.26289	0.272573	0.950216	-5.58977			XM_029297451.1	-0.745038	-0.354368	-1.28979	0.265273	0.924458	-5.25971
										XM_025747449.2	1.15015	-2.12809	1.26243	0.272578	0.950216	-5.05636			XR_003174261.1	1.37003	-2.51177	1.28949	0.265287	0.924458	-4.80225
										XM_025768734.2	0.839095	0.806389	1.26279	0.272607	0.950216	-5.54559			XM_025757540.2	-1.19797	-0.664848	-1.29241	0.265291	0.924458	-5.3494
										XM_025828319.2	-0.210624	3.2828	-1.25909	0.27263	0.950216	-6.33401			XM_025763488.2	-2.63772	-1.04005	-1.29241	0.265293	0.924458	-5.14668
										XR_003156120.2	-1.3395	-0.401814	-1.26268	0.272643	0.950216	-5.04973			XM_025809744.2	-0.245197	3.12659	-1.29176	0.265295	0.924458	-6.41857
										XM_025821281.1	-0.241967	4.45303	-1.26267	0.272644	0.950216	-6.60691			XM_025749175.2	-1.60482	-0.90076	-1.29239	0.265299	0.924458	-4.98894
										XM_025779273.2	0.214434	5.25063	1.26264	0.272656	0.950216	-6.7768			XR_003170646.1	1.44553	-2.0024	1.29193	0.265301	0.924458	-4.86052
										XM_025813687.1	0.206834	3.80659	1.25921	0.272661	0.950216	-6.4806			XM_025790616.2	1.12039	0.0408386	1.29237	0.265306	0.924458	-5.55649
										XM_025813097.2	0.464297	3.26496	1.2626	0.272669	0.950216	-6.47598			XM_025832192.2	-2.9395	-5.60161	-1.29231	0.265324	0.924458	-4.69223
										XM_025838610.1	-0.143275	5.89135	-1.25977	0.272694	0.950216	-6.89143			XR_003186801.2	-1.56938	-1.92082	-1.29231	0.265324	0.924458	-5.01343
										XM_025802755.2	0.705017	5.47247	1.2625	0.272699	0.950216	-6.68554			XM_025754849.2	-0.5616	3.26705	-1.2922	0.26536	0.924458	-6.34907
										XM_025761557.2	-2.46566	-5.81898	-1.26247	0.27271	0.950216	-4.67644			XM_025794500.2	0.34107	4.93071	1.29219	0.265362	0.924458	-6.75538
										XM_029295095.1	-3.537	-4.17483	-1.26246	0.272714	0.950216	-4.73344			XM_025804495.2	3.16669	-1.2874	1.29217	0.265367	0.924458	-4.90635
										XM_025751128.2	0.570706	-1.05568	1.26243	0.272723	0.950216	-5.76179			XM_029287504.1	0.311971	3.77928	1.29213	0.265379	0.924458	-6.53017
										XM_025842072.1	-0.562612	1.01482	-1.26124	0.272728	0.950216	-5.64652			XM_029298158.1	-1.1614	-0.839224	-1.29212	0.265385	0.924458	-5.86625
										XM_025763828.2	0.135342	5.54278	1.25876	0.272738	0.950216	-6.82935			LOC112757781	1.415	-2.48213	1.28916	0.265392	0.924458	-4.77756
										XM_025796236.1	0.903702	0.553083	1.2609	0.272757	0.950216	-5.2124			XM_025848323.1	0.314288	2.31436	1.29155	0.265403	0.924458	-6.18239
										XM_025748663.1	-0.330184	2.69617	-1.26177	0.272758	0.950216	-6.17787			XR_003811328.1	-1.02239	0.0334466	-1.29205	0.265406	0.924458	-5.45735
										XR_003811822.1	0.940169	-0.836034	1.25996	0.27277	0.950216	-5.14338			XM_025777442.2	0.427136	3.49698	1.29205	0.265406	0.924458	-6.46276
										XM_025843274.2	0.702927	1.02078	1.26225	0.27278	0.950216	-5.55895			XM_025793497.1	-0.527993	2.55247	-1.29204	0.265408	0.924458	-6.17262
										XM_025840038.1	-0.799402	1.80478	-1.26225	0.272783	0.950216	-5.8008			XR_003168232.2	0.559919	0.176622	1.28911	0.265409	0.924458	-5.43102
										XM_025800960.2	-1.01137	2.5736	-1.26223	0.272789	0.950216	-6.02835			XM_025820229.2	1.3903	-2.81244	1.29199	0.265423	0.924458	-5.33341
										XM_025765964.2	0.383283	1.72477	1.2591	0.272821	0.95029	-5.90895			XM_025804536.2	0.300578	2.80177	1.29195	0.265437	0.924458	-6.26461
										XM_025755199.2	0.684807	-0.0254563	1.25901	0.27285	0.95034	-5.37327			XM_025811019.2	-0.298415	2.73023	-1.29185	0.26547	0.924458	-6.27472
										XM_025844944.2	-1.07067	1.43704	-1.26202	0.272857	0.95034	-5.90805			XM_025768632.2	0.210246	3.24142	1.28882	0.265499	0.924458	-6.38479
										XM_029297709.1	2.80705	-5.60818	1.26198	0.272868	0.950341	-4.68088			XR_003813121.1	2.59185	-5.78068	1.29171	0.265511	0.924458	-4.68937
										XM_025785133.2	-1.13947	-2.31598	-1.26182	0.27292	0.950437	-5.17689			XR_003166142.2	-2.90791	-5.6098	-1.29168	0.265523	0.924458	-4.69261
										XM_025776557.2	2.95689	-5.56962	1.26178	0.272934	0.950437	-4.6816			XM_025840350.2	-0.566883	2.3762	-1.29165	0.265532	0.924458	-6.29249
										XM_025812805.2	-0.871138	-0.248976	-1.26159	0.272953	0.950437	-5.2924			XM_025805942.1	0.188597	4.05034	1.28894	0.265555	0.924458	-6.56142
										XM_025845017.2	-0.194514	3.5163	-1.25805	0.27297	0.950437	-6.41931			XM_025812633.2	-0.967561	-0.783398	-1.29043	0.265555	0.924458	-5.11855
										XM_025807657.2	0.810725	0.708993	1.26166	0.272974	0.950437	-5.58898			XM_025802085.2	0.160122	5.56105	1.29082	0.265568	0.924458	-6.83244
										XM_025763515.2	-2.83888	-2.34252	-1.26149	0.27303	0.950437	-4.74009			XM_025816292.2	0.406664	2.99346	1.29152	0.265572	0.924458	-6.29032
										XM_025815124.2	-2.85773	-3.21331	-1.26138	0.273065	0.950437	-4.76868			XM_025801266.2	0.863809	3.35828	1.29149	0.265581	0.924458	-6.33445
										XR_003202616.2	3.09862	-3.98668	1.26126	0.273106	0.950437	-4.75228			XM_025764830.1	0.400545	3.19042	1.29139	0.265614	0.924458	-6.43138
										XM_029288812.1	1.66826	-3.70098	1.25819	0.273112	0.950437	-4.73246			XM_029297031.1	1.09278	1.5839	1.29131	0.265637	0.924458	-5.696
										XM_025835326.2	0.375791	1.37131	1.25759	0.273122	0.950437	-5.7815			XM_025774290.2	-0.604292	-1.93567	-1.29129	0.265643	0.924458	-5.69005
										LOC112795318	0.48741	0.771762	1.25756	0.27313	0.950437	-5.56786			XM_025847810.2	-0.380864	2.45529	-1.29129	0.265644	0.924458	-6.22727
										XM_025829430.1	0.439802	2.1529	1.26117	0.273133	0.950437	-6.04372			XM_025747793.2	1.512	-3.03398	1.29119	0.265661	0.924458	-4.84438
										XM_025757175.1	-0.203601	5.067	-1.2611	0.273158	0.950437	-6.72636			XM_025797937.2	0.794342	1.6969	1.29118	0.265678	0.924458	-5.90128
										XM_029291813.1	-2.54135	-1.45664	-1.26106	0.27317	0.950437	-4.95003			XM_025780960.2	0.22493	5.10351	1.29116	0.265686	0.924458	-6.73894
										XM_025792922.1	-0.136349	6.99577	-1.26041	0.273177	0.950437	-7.04877			XM_025828001.2	0.149689	7.0952	1.29115	0.265687	0.924458	-7.06171
										XM_029293340.1	-0.861266	-0.658388	-1.2574	0.273184	0.950437	-5.12543			XM_025793617.2	-0.260797	2.99316	-1.2898	0.265693	0.924458	-6.30175
										XM_025831905.1	1.72062	-5.33812	1.25974	0.273188	0.950437	-4.77078			XM_025747382.2	-3.31988	-0.325988	-1.29112	0.265696	0.924458	-4.98496
										XM_025753996.2	-0.454292	4.00214	-1.26097	0.273198	0.950437	-6.5074			XR_003815520.1	2.07068	-2.49519	1.29108	0.26571	0.924458	-4.7845
										XM_025787695.2	0.558596	0.608911	1.25735	0.273201	0.950437	-5.47815			XR_003168420.2	-1.33404	-0.897406	-1.29105	0.265719	0.924458	-5.2343
										XM_025839850.2	-0.232443	3.40396	-1.25793	0.273204	0.950437	-6.39551			XM_025830522.1	0.448176	5.3319	1.29105	0.265719	0.924458	-6.73551
										XM_025837742.2	0.498958	2.45432	1.26095	0.273206	0.950437	-6.07503			XR_003196947.1	-0.36435	1.41185	-1.28811	0.265725	0.924458	-5.84009
										XM_025800294.2	0.572317	1.43906	1.26032	0.27321	0.950437	-5.64839			XM_025844732.2	-0.304167	3.0335	-1.29099	0.265737	0.924458	-6.30481
										XM_025837902.1	0.237862	4.96749	1.26092	0.273215	0.950437	-6.74501			XM_025799951.2	-0.724748	0.114173	-1.28983	0.265745	0.924458	-5.35783
										XM_025775311.2	2.11158	-4.58419	1.2609	0.273221	0.950437	-4.70667			XM_025761987.2	-0.373159	6.75541	-1.29097	0.265745	0.924458	-7.02628
										XR_003166281.2	1.87321	-1.23042	1.26088	0.273229	0.950437	-4.78255			XR_003813608.1	3.06501	-1.9577	1.29096	0.265749	0.924458	-4.87915
										XM_025747394.2	0.414675	1.88189	1.25787	0.273252	0.950437	-5.83713			XM_025765097.2	0.209317	3.30503	1.28796	0.265772	0.924458	-6.37742
										XR_003162570.2	2.16921	-3.86017	1.26079	0.273258	0.950437	-4.74334			XR_003818517.1	-0.736146	0.1254	-1.28965	0.265799	0.924458	-5.34588
										XM_025836087.2	-0.544092	1.45324	-1.26078	0.27326	0.950437	-5.73488			XM_029297528.1	-2.41347	-1.02251	-1.29079	0.265801	0.924458	-5.05655
										XM_025821233.2	2.18845	-3.01127	1.26075	0.273271	0.950437	-4.71668			XR_003189976.2	0.925425	-2.66626	1.29079	0.265802	0.924458	-5.47733
										XM_025763027.2	-0.161224	4.41187	-1.25707	0.273292	0.950437	-6.62091			XM_029292874.1	-1.12986	-1.11269	-1.29079	0.265802	0.924458	-5.07774
										XM_025841553.2	-0.384985	3.06596	-1.26062	0.273313	0.950437	-6.38642			XR_003156066.2	2.61275	-2.26053	1.29075	0.265813	0.924458	-4.862
										XM_025783272.2	2.0591	-5.75617	1.25892	0.273322	0.950437	-4.67907			XM_025757659.2	0.569739	1.04117	1.29069	0.265823	0.924458	-5.6366
										XM_025756650.2	2.00641	-3.22486	1.25996	0.273327	0.950437	-4.71007			XR_003174271.1	1.68005	-4.26205	1.28827	0.265853	0.924458	-4.71087
										XR_003811787.1	-2.45828	-2.95255	-1.26055	0.273335	0.950437	-4.77373			XM_025839703.2	2.08697	-4.54288	1.29061	0.265858	0.924458	-4.72044
										XR_003813721.1	2.50556	-4.02976	1.26055	0.273336	0.950437	-4.69261			XM_025813031.2	0.198415	4.07937	1.28915	0.265887	0.924458	-6.56459
										XM_025792998.2	-0.205768	3.44566	-1.25693	0.273339	0.950437	-6.4276			XM_025839396.2	-0.468093	1.56039	-1.28996	0.265892	0.924458	-5.79738
										XM_025816587.1	-1.67929	-4.92103	-1.25751	0.273339	0.950437	-4.73264			XR_003199639.2	-1.38037	-1.86916	-1.29049	0.265895	0.924458	-5.01621
										LOC112717064	-0.21496	3.4606	-1.25684	0.273369	0.950437	-6.39702			XM_025806577.2	0.277128	4.17853	1.29046	0.265905	0.924458	-6.58377
										XM_025793881.1	-0.324418	2.24679	-1.25734	0.273391	0.950437	-6.06268			XM_025828339.1	0.445819	2.1142	1.29046	0.265905	0.924458	-6.01622
										XM_025784144.2	-0.997175	1.35961	-1.26037	0.273394	0.950437	-5.54746			XM_025831807.2	2.74597	-2.02974	1.29039	0.265925	0.924458	-4.85254
										XM_025762053.2	3.1452	-4.01436	1.26035	0.273401	0.950437	-4.76528			XM_025764656.2	-0.375912	3.15791	-1.29038	0.265929	0.924458	-6.39248
										XR_003187686.1	-0.480913	0.950153	-1.25682	0.273407	0.950437	-5.66057			XM_025752871.2	0.808387	-0.407244	1.28903	0.265933	0.924458	-5.24178
										XM_025780818.1	0.257222	0.956017	1.25671	0.273411	0.950437	-6.23919			XR_003165997.2	-0.440183	1.68363	-1.29035	0.26594	0.924458	-5.90344
										XR_003196969.2	1.20252	-0.820861	1.2603	0.273418	0.950437	-5.12529			XM_025812438.2	0.656746	0.329915	1.28964	0.265944	0.924458	-5.47285
										XM_025768189.2	2.89658	-2.34767	1.26027	0.273427	0.950437	-4.73164			XM_025762430.2	-0.72395	2.15453	-1.29033	0.265945	0.924458	-5.94403
										XM_025815389.1	-0.136423	5.79179	-1.25666	0.273428	0.950437	-6.85434			XM_025762933.2	-0.714193	0.00110984	-1.28737	0.265956	0.924458	-5.23661
										XM_025833356.2	-1.89602	-1.85984	-1.26025	0.273434	0.950437	-4.93213			XM_025831945.1	0.147626	5.2875	1.28743	0.265956	0.924458	-6.79546
										XM_025778973.1	0.291852	4.80994	1.26023	0.273441	0.950437	-6.68986			LOC112729869	-1.81079	-3.46499	-1.29029	0.265959	0.924458	-4.76261
										XM_025798376.2	0.872407	-0.796004	1.25659	0.273451	0.950437	-5.10342			XM_025807091.2	-0.275241	2.32606	-1.28731	0.265975	0.924458	-6.17578
										XM_025834185.2	0.291807	4.79832	1.26019	0.273454	0.950437	-6.68642			XR_003186368.1	-0.930276	-0.984996	-1.28731	0.265977	0.924458	-5.01495
										XR_003196146.2	2.50014	-0.919057	1.26013	0.273475	0.950437	-4.91995			XR_003814135.1	2.35976	-1.24974	1.29019	0.265989	0.924458	-5.03677
										XR_003162637.2	0.25956	3.71096	1.26012	0.273475	0.950437	-6.45964			XR_003186773.1	-0.587719	0.213259	-1.28908	0.265992	0.924458	-5.55416
										XM_025824228.2	-0.70778	2.84395	-1.2601	0.273483	0.950437	-6.08618			XM_025807201.2	0.17973	4.12465	1.28725	0.265996	0.924458	-6.58272
										XM_025755331.2	-1.59752	-3.75084	-1.25783	0.27349	0.950437	-4.78461			XM_025804020.1	-2.92899	-5.60431	-1.29013	0.266009	0.924458	-4.69394
										XM_025786053.2	-0.271411	3.88572	-1.26005	0.2735	0.950437	-6.52486			XM_025787596.2	-0.226744	3.66107	-1.2899	0.266014	0.924458	-6.52092
										XM_025764219.2	-0.293608	3.75244	-1.26004	0.273504	0.950437	-6.46187			XM_025808401.2	0.290541	6.2251	1.29005	0.266033	0.924471	-6.93292
										XM_025810381.2	-2.19232	-1.90235	-1.26001	0.273512	0.950437	-4.83593			XR_003812433.1	-2.9211	-2.87801	-1.29003	0.266039	0.924471	-4.78899
										XM_025807363.2	-0.461619	3.2347	-1.25992	0.273542	0.950486	-6.3642			XM_025774245.1	0.180351	5.44281	1.28992	0.266074	0.924486	-6.80278
										XM_025765018.2	-1.75925	0.533259	-1.2599	0.273547	0.950486	-5.42612			XM_025831372.2	-0.553469	0.0856144	-1.28915	0.266081	0.924486	-5.62124
										XR_003159869.2	0.513277	2.47095	1.2598	0.273581	0.950497	-6.16911			XR_003155836.2	0.751657	-0.400935	1.28697	0.266085	0.924486	-5.21773
										XM_025786695.2	-0.179904	4.44256	-1.25656	0.273583	0.950497	-6.63116			XM_025758127.2	-0.810275	2.3718	-1.28989	0.266085	0.924486	-6.22138
										XM_025832620.2	-2.25589	-5.89421	-1.25978	0.273586	0.950497	-4.70105			XM_025835059.2	-0.227528	3.89881	-1.28981	0.266109	0.924497	-6.54824
										XM_025785635.2	0.575974	3.98689	1.25975	0.273597	0.950497	-6.58819			XM_025784108.2	-1.1481	-2.46345	-1.28689	0.26611	0.924497	-4.87353
										XM_029297208.1	1.18885	-1.14564	1.25652	0.273604	0.950497	-4.92497			XM_025840702.2	0.318388	3.21742	1.28974	0.266132	0.924514	-6.31525
										XM_025808188.2	-2.38992	-3.03555	-1.25963	0.273636	0.950509	-4.71828			XM_025769231.2	-0.265917	2.55028	-1.28837	0.266135	0.924514	-6.27885
										XM_025830091.2	0.690528	0.489327	1.2584	0.273649	0.950509	-5.45967			XR_003814018.1	1.93968	-4.78636	1.28963	0.266166	0.924576	-4.71167
										XM_025819586.2	-0.467068	1.60183	-1.25954	0.273667	0.950509	-5.99683			XM_025848339.2	-0.781659	4.83187	-1.2896	0.266174	0.924576	-6.77552
										XM_025841067.2	0.66768	3.63823	1.25951	0.273675	0.950509	-6.61501			XM_025790753.2	-0.168317	4.80817	-1.28767	0.266193	0.924604	-6.70634
										XR_003202010.2	-1.57466	-2.45299	-1.25947	0.27369	0.950509	-4.90479			XR_003168153.1	2.60957	-5.77509	1.28947	0.266216	0.924617	-4.69124
										XM_025795971.2	-0.160306	4.55811	-1.25583	0.273699	0.950509	-6.65175			XM_029293980.1	1.67191	-2.21182	1.28808	0.266235	0.924617	-4.73789
										XM_025775641.2	-0.199969	3.88916	-1.25594	0.273715	0.950509	-6.51349			XM_025754739.2	-0.125436	5.8936	-1.28648	0.266238	0.924617	-6.89249
										XM_025770374.1	-0.388506	2.89684	-1.25939	0.273716	0.950509	-6.19795			XM_025830353.2	0.173124	7.10514	1.28938	0.266244	0.924617	-7.05176
										XM_025784705.2	0.446889	0.937935	1.25578	0.273717	0.950509	-5.64468			LOC112726777	-0.385878	3.2775	-1.28935	0.266253	0.924617	-6.41532
										XM_025794341.2	2.79549	-5.61118	1.25935	0.273727	0.950509	-4.68283			XM_025783883.1	1.44119	-3.12585	1.28813	0.266279	0.924617	-4.83587
										XM_025828842.2	2.79549	-5.61118	1.25935	0.273727	0.950509	-4.68283			XR_003187840.1	1.63509	-4.69394	1.2888	0.266284	0.924617	-4.78783
										XM_025822012.2	0.535009	0.235536	1.2557	0.273742	0.950524	-5.48592			XM_025833778.2	0.376384	1.82537	1.28823	0.266298	0.924617	-5.98016
										XM_025782423.2	-0.805101	1.72809	-1.25924	0.273763	0.950562	-5.99343			XM_025763197.2	-0.455266	0.920935	-1.28643	0.2663	0.924617	-5.70079
										XM_025752486.1	-1.76012	-2.29698	-1.25915	0.273794	0.950629	-4.85995			XR_003171443.2	-0.980732	-1.23605	-1.28627	0.266307	0.924617	-4.99525
										XR_003155764.2	-1.75644	0.174161	-1.25908	0.273816	0.950657	-5.31993			XM_025803600.2	0.216894	3.15459	1.28625	0.266312	0.924617	-6.38694
										XM_025813062.2	0.511559	0.745714	1.25545	0.273823	0.950657	-5.5343			XM_025830932.2	0.223731	4.23714	1.28907	0.266341	0.924652	-6.61311
										XM_025777706.2	0.798137	1.60381	1.25899	0.273845	0.950662	-5.69001			XR_003155954.2	0.745246	1.81996	1.289	0.266364	0.924652	-6.02041
										XM_025803100.1	-0.593662	4.44981	-1.25899	0.273846	0.950662	-6.64608			XM_025766063.2	-0.307351	3.46343	-1.28897	0.266375	0.924652	-6.37988
										XM_025843717.2	-0.289001	2.92413	-1.25735	0.27386	0.950671	-6.26184			XR_003816354.1	-1.41476	-1.33749	-1.28896	0.266376	0.924652	-5.13791
										XM_025770652.2	-1.50261	-2.78195	-1.25528	0.273881	0.950686	-4.73897			XM_025751079.2	-5.38458	-2.05014	-1.28895	0.266379	0.924652	-4.8715
										XM_029296037.1	-0.869672	1.12287	-1.25887	0.273886	0.950686	-5.87559			XM_029295501.1	-1.51774	-3.09432	-1.28893	0.266385	0.924652	-4.87085
										XM_025837598.2	1.94605	-1.53629	1.25878	0.273915	0.950752	-5.38244			XM_025768100.2	-0.229776	4.7065	-1.28879	0.266429	0.924768	-6.68062
										XM_025760095.2	0.321476	5.03782	1.25873	0.273929	0.950762	-6.74714			XM_025754809.2	-0.131355	5.74802	-1.28584	0.26644	0.924769	-6.86416
										XM_025815744.2	-0.355128	3.70247	-1.25869	0.273945	0.95078	-6.44273			XR_003813799.1	-1.70533	-0.581443	-1.28868	0.266466	0.924801	-5.12555
										XM_025751747.2	-0.197497	4.36836	-1.25583	0.273986	0.950884	-6.5736			XR_003202643.2	-0.479865	0.610291	-1.28573	0.266476	0.924801	-5.59307
										XM_025824695.2	-0.618578	2.40743	-1.25852	0.274	0.950894	-6.12309			XM_025785569.1	1.66936	-2.45672	1.28858	0.266498	0.924801	-4.90985
										XM_025837667.2	-3.04926	-2.61203	-1.25849	0.27401	0.950894	-4.86422			XM_025802965.1	-0.586671	1.57758	-1.28857	0.2665	0.924801	-5.92466
										XM_025814091.1	2.39114	-3.54185	1.25841	0.274034	0.950938	-4.80301			XR_003814239.1	1.26968	-3.84565	1.28562	0.266512	0.924801	-4.83031
										XR_003812804.1	2.35054	-3.21084	1.25833	0.274063	0.951	-4.74557			XM_025759424.2	-2.34819	-3.81953	-1.28853	0.266512	0.924801	-4.78946
										XR_003811804.1	-1.42711	-3.68106	-1.25466	0.274085	0.95101	-4.76324			XM_025835510.2	0.161008	4.7414	1.28556	0.266529	0.924821	-6.69275
										XM_025786335.2	0.839142	1.48356	1.25825	0.274088	0.95101	-5.93945			XM_025781962.2	-0.262812	3.79004	-1.28843	0.266545	0.924842	-6.62157
										XM_025767692.2	0.244351	3.61804	1.25785	0.274123	0.95101	-6.48775			XM_025840635.1	-0.328257	4.43459	-1.28835	0.26657	0.92485	-6.64849
										XR_003812005.1	-2.4335	-2.72633	-1.25809	0.27414	0.95101	-4.9037			XM_025811709.2	0.254118	2.83572	1.28644	0.266574	0.92485	-6.29185
										XM_025835242.2	0.271243	3.56272	1.25802	0.274162	0.95101	-6.39689			XM_025779181.2	1.76635	-2.45118	1.2883	0.266586	0.92485	-5.18119
										XM_025779282.2	0.17911	3.82724	1.25442	0.274164	0.95101	-6.49989			XR_003187036.2	2.50522	-4.71906	1.28829	0.26659	0.92485	-4.71514
										XM_025757386.2	-0.743385	1.68544	-1.25801	0.274165	0.95101	-5.94156			XM_025809854.1	-4.42324	-2.58691	-1.28811	0.266644	0.924923	-4.89584
										XM_025789346.2	-0.182801	5.19113	-1.25713	0.274173	0.95101	-6.75043			XM_025782403.1	2.45556	-3.74	1.28807	0.266656	0.924923	-4.73934
										XM_025798760.1	2.28388	-5.75617	1.25799	0.274174	0.95101	-4.71881			XM_025803873.2	-2.3085	-3.89511	-1.28807	0.266657	0.924923	-4.72008
										XM_025809560.2	0.247962	2.88687	1.25431	0.2742	0.95101	-6.23342			XM_025757501.2	0.306328	2.96658	1.28806	0.266659	0.924923	-6.31071
										XM_025747387.2	0.142762	5.02502	1.25431	0.274201	0.95101	-6.72514			XM_029296674.1	-1.2285	-0.746743	-1.28804	0.266666	0.924923	-5.0774
										XR_003175633.2	0.521656	1.17386	1.25558	0.274208	0.95101	-5.66074			XM_025795092.2	-1.10062	1.29595	-1.28802	0.266674	0.924923	-5.9587
										XM_025818987.2	0.135219	6.86282	1.25658	0.274223	0.95101	-7.03312			XM_025818282.2	3.11499	-4.42394	1.28796	0.266693	0.924951	-4.7072
										XM_025823645.1	-2.09668	-4.45255	-1.25722	0.274235	0.95101	-4.69293			XR_003165245.2	-0.605281	0.698199	-1.28707	0.266738	0.924951	-5.54207
										XR_003176332.2	2.99743	-4.24906	1.25778	0.27424	0.95101	-4.71663			XM_025773599.2	0.833873	1.19331	1.28774	0.26676	0.924951	-5.85978
										XM_025810187.1	2.65466	0.0609079	1.25776	0.274247	0.95101	-5.19141			XM_025757338.2	0.665875	1.3488	1.28772	0.266768	0.924951	-5.83466
										XM_025830073.2	1.01086	2.12563	1.25774	0.274254	0.95101	-6.06501			XR_003183831.2	-0.270188	2.00004	-1.28479	0.266773	0.924951	-6.13146
										XM_025796034.2	-0.266413	4.59113	-1.25771	0.274263	0.95101	-6.63396			XM_025751704.2	-0.229877	2.9765	-1.28477	0.266779	0.924951	-6.32276
										XR_003166231.2	-0.401825	2.32604	-1.25753	0.274325	0.95101	-6.16943			XM_025845523.2	0.458978	0.951544	1.28502	0.266793	0.924951	-5.69928
										XM_025825054.2	-1.04597	3.11347	-1.25742	0.27436	0.95101	-6.43929			XM_025817471.2	0.364781	2.00177	1.28762	0.2668	0.924951	-6.09707
										XR_003166542.2	2.15002	-2.85983	1.25735	0.274383	0.95101	-4.73548			XM_025817735.2	-0.217959	4.47584	-1.28758	0.266811	0.924951	-6.65506
										XR_003168921.1	-0.270055	2.80389	-1.2539	0.274384	0.95101	-6.21827			XM_025782949.2	1.86262	-4.93136	1.28683	0.266815	0.924951	-4.7094
										XM_029291894.1	-1.4707	-2.3293	-1.25368	0.274407	0.95101	-4.78182			XM_025819102.2	-0.286423	-0.680125	-1.28464	0.266823	0.924951	-6.0928
										XM_025816747.2	2.22499	-0.230704	1.25726	0.274412	0.95101	-5.19064			XM_029288044.1	2.57347	-5.7864	1.28754	0.266824	0.924951	-4.69262
										LOC112775909	0.259209	2.86235	1.25393	0.274412	0.95101	-6.26289			XM_025815596.2	2.57347	-5.7864	1.28754	0.266824	0.924951	-4.69262
										XM_025766742.1	1.98914	-3.78259	1.25606	0.274426	0.95101	-4.70725			XM_025831786.2	0.347512	3.38411	1.28753	0.266829	0.924951	-6.4273
										XR_003813389.1	-0.239351	2.87135	-1.25359	0.274438	0.95101	-6.28496			XM_025831190.2	-0.241972	2.78124	-1.28458	0.26684	0.924953	-6.287
										XM_025759844.2	-2.4439	-5.82627	-1.25712	0.274459	0.95101	-4.68042			XM_025847065.2	-0.485492	0.825828	-1.28429	0.266933	0.925163	-5.62166
										XR_003818947.1	-2.4439	-5.82627	-1.25712	0.274459	0.95101	-4.68042			XM_025777610.2	-0.409606	3.56167	-1.28718	0.266938	0.925163	-6.45871
										XM_025822074.2	-2.4439	-5.82627	-1.25712	0.274459	0.95101	-4.68042			XM_025771570.2	-1.4922	-3.65838	-1.28531	0.26694	0.925163	-4.78389
										XM_029298171.1	3.33714	-4.48324	1.25709	0.274469	0.95101	-4.69805			XM_029293203.1	1.87966	-1.95864	1.28717	0.266943	0.925163	-4.75563
										XM_025804868.2	1.2477	-1.51281	1.25341	0.274497	0.95101	-4.80439			XM_025848092.2	-2.88617	-5.61543	-1.28709	0.266966	0.925176	-4.69619
										XM_025749020.2	-0.277001	2.58732	-1.25339	0.274502	0.95101	-6.14398			XM_025831013.2	3.14588	-4.37233	1.28708	0.266971	0.925176	-4.713
										XM_025798632.2	-0.786428	0.12152	-1.25426	0.274503	0.95101	-5.26863			XR_003171712.2	-2.79335	-4.84145	-1.28702	0.266988	0.925176	-4.71664
										XM_025776161.2	0.241663	3.29556	1.25391	0.274524	0.95101	-6.35566			XM_025786297.2	0.616085	1.51844	1.28702	0.266988	0.925176	-5.74002
										XM_029287871.1	0.946182	-2.96554	1.25333	0.274524	0.95101	-4.98724			XM_025789334.2	0.369697	2.54568	1.28694	0.267014	0.925195	-6.18408
										XM_025843908.2	-0.227175	3.08594	-1.25324	0.274552	0.95101	-6.28329			XM_025789757.2	-1.28909	-3.50725	-1.28506	0.267018	0.925195	-4.87308
										XR_003813036.1	2.78396	-5.61423	1.25673	0.274585	0.95101	-4.68478			XM_025759122.1	0.179231	4.54836	1.28542	0.267028	0.925195	-6.65959
										XM_025801772.2	2.78396	-5.61423	1.25673	0.274585	0.95101	-4.68478			XM_029296657.1	-1.81688	-5.88535	-1.28551	0.267039	0.925195	-4.69686
										XM_025820358.2	-2.30188	-5.87534	-1.25671	0.274592	0.95101	-4.68021			XR_003166233.2	-2.78912	-2.2897	-1.28683	0.267048	0.925195	-4.86542
										XR_003201936.2	-2.30188	-5.87534	-1.25671	0.274592	0.95101	-4.68021			XM_025838372.2	-0.225783	4.16011	-1.28678	0.267066	0.925195	-6.57075
										XM_025749150.2	-2.30188	-5.87534	-1.25671	0.274592	0.95101	-4.68021			XM_029298106.1	-0.67725	-0.718232	-1.28413	0.267068	0.925195	-5.34491
										XR_003162255.2	-2.30188	-5.87534	-1.25671	0.274592	0.95101	-4.68021			XM_025787643.2	1.43507	-1.91366	1.28674	0.267078	0.925195	-5.06781
										XM_029289672.1	-2.30188	-5.87534	-1.25671	0.274592	0.95101	-4.68021			XR_003186774.1	-0.746534	-0.00724067	-1.28669	0.267094	0.925214	-5.44404
										XR_003156073.2	-2.30188	-5.87534	-1.25671	0.274592	0.95101	-4.68021			XM_025784484.1	0.17876	5.72162	1.28659	0.267125	0.925286	-6.85049
										XR_003179624.2	-2.30188	-5.87534	-1.25671	0.274592	0.95101	-4.68021			XR_003192983.2	0.586298	1.72615	1.28643	0.267176	0.925326	-6.02686
										XM_025779992.1	-1.62652	-5.18264	-1.25309	0.274603	0.95101	-4.71896			XM_029297876.1	2.25146	-5.89426	1.28625	0.267232	0.925326	-4.71857
										XM_025785875.2	0.181431	4.92109	1.25494	0.27462	0.95101	-6.71748			XM_025757869.2	-0.276101	2.35604	-1.28328	0.267253	0.925326	-6.13108
										XR_003172974.2	-0.42171	3.57939	-1.25658	0.274636	0.95101	-6.3548			XM_025765502.1	0.143553	9.60003	1.28618	0.267254	0.925326	-7.43289
										XM_025789849.2	-0.183323	4.97938	-1.25535	0.274641	0.95101	-6.73535			XM_025807554.2	-0.46778	1.91523	-1.28613	0.26727	0.925326	-6.01903
										XM_025751691.2	0.323741	4.83865	1.25653	0.27465	0.95101	-6.69793			XM_025822640.1	-1.67399	-4.88542	-1.28519	0.267274	0.925326	-4.75932
										XR_003176558.2	0.542093	1.19801	1.25492	0.274664	0.95101	-5.6598			XM_025828514.1	-0.923158	-0.830795	-1.28423	0.267281	0.925326	-5.10836
										XM_029298397.1	1.2177	-1.65958	1.25322	0.274667	0.95101	-4.90835			XM_025769106.2	0.284998	2.47541	1.28484	0.26732	0.925326	-6.22517
										XM_025783423.2	0.447745	3.95737	1.25645	0.274677	0.95101	-6.54501			XM_025756638.1	-0.641534	-1.88828	-1.28597	0.267321	0.925326	-5.54061
										XM_025763844.2	0.717179	0.926878	1.25607	0.274681	0.95101	-5.45764			XR_003151290.1	-0.37754	2.43496	-1.28593	0.267331	0.925326	-6.22826
										XM_025801079.2	-0.460064	-1.44067	-1.25317	0.274685	0.95101	-5.71711			XM_025751212.2	-1.1143	-0.658247	-1.28591	0.26734	0.925326	-5.39619
										XM_025788594.1	0.158831	5.0775	1.25289	0.274689	0.95101	-6.73405			XM_025763172.2	-2.0873	-3.59953	-1.28586	0.267355	0.925326	-4.72282
										XM_029296103.1	-3.05624	-4.91695	-1.2564	0.274692	0.95101	-4.68966			XR_003199317.1	0.334055	1.33971	1.28296	0.267355	0.925326	-5.93416
										XM_025826881.2	-0.213532	3.45527	-1.25271	0.274729	0.951073	-6.40191			XM_025813537.2	-0.680253	0.996252	-1.28585	0.267359	0.925326	-5.78105
										XM_025842022.1	-0.41945	4.34378	-1.25623	0.274748	0.951073	-6.69702			XM_025847580.1	-0.138122	5.39396	-1.28292	0.267367	0.925326	-6.80009
										XM_025793448.1	-0.306098	2.58873	-1.25349	0.274757	0.951073	-6.1467			XM_025794597.2	-0.499319	2.13931	-1.28582	0.267368	0.925326	-6.05684
										XM_025813580.2	-0.435605	1.49231	-1.25356	0.274763	0.951073	-5.81177			XM_025775904.2	-1.53844	-5.10346	-1.28337	0.267394	0.925326	-4.75632
										XM_029297352.1	2.01743	-4.32003	1.25493	0.274765	0.951073	-4.69783			XM_025776660.1	0.26765	2.35771	1.28317	0.267405	0.925326	-6.22085
										XM_025819805.2	-0.220743	3.71174	-1.25338	0.274785	0.951083	-6.45828			XM_025839873.2	1.01231	-0.482514	1.28567	0.267415	0.925326	-5.19458
										XM_025774376.2	1.66588	-4.05574	1.25286	0.274803	0.951083	-4.73195			XM_025766015.2	-0.794895	0.678462	-1.28567	0.267416	0.925326	-5.56077
										XM_025783986.1	0.198168	6.00342	1.25603	0.274815	0.951083	-6.89781			XM_025799559.2	-0.277002	3.58904	-1.28562	0.267431	0.925326	-6.45574
										XM_025775179.2	1.74311	-4.9789	1.25243	0.274819	0.951083	-4.69716			XM_025781783.1	0.160665	6.05929	1.28561	0.267435	0.925326	-6.90816
										XM_025805984.2	2.44131	-4.38429	1.25598	0.274832	0.951083	-4.70453			XR_003200961.2	0.331797	1.73357	1.28538	0.267436	0.925326	-6.14716
										XR_003193142.2	1.53582	-4.91544	1.25239	0.274832	0.951083	-4.75554			XM_025770825.2	-2.49295	0.0568013	-1.28554	0.267456	0.925326	-5.35703
										XM_025826286.2	0.416548	1.37419	1.25218	0.274902	0.951222	-5.76851			XM_025818403.2	-0.568652	1.0368	-1.28554	0.267457	0.925326	-5.74576
										XM_025832742.1	-1.79558	-2.85826	-1.25352	0.274912	0.951222	-4.72805			XM_025837481.2	0.179745	4.33491	1.28312	0.267473	0.925326	-6.61944
										XM_025783442.2	-0.490494	3.77723	-1.25571	0.274919	0.951222	-6.43899			XM_029291677.1	-0.232135	3.90243	-1.28545	0.267484	0.925326	-6.59577
										XM_025839901.2	0.339912	2.257	1.25293	0.274925	0.951222	-6.0345			XM_029289158.1	2.59153	-5.78068	1.28542	0.267494	0.925326	-4.6944
										XR_003817803.1	0.939439	-0.0313966	1.25399	0.274926	0.951222	-5.17046			XM_025790348.2	-0.543253	4.1861	-1.2854	0.2675	0.925326	-6.62893
										XM_029293277.1	0.88888	-1.02533	1.25189	0.274999	0.951321	-5.04778			XM_025749741.1	-1.31203	-0.871479	-1.28249	0.267502	0.925326	-4.82126
										LOC112758667	-0.992782	-1.3952	-1.2522	0.275004	0.951321	-5.05315			XR_003194373.2	-0.237548	4.45845	-1.28537	0.26751	0.925326	-6.65398
										XM_025824209.1	1.02238	-2.35326	1.25544	0.275008	0.951321	-5.38774			XM_025801245.1	0.252511	3.88	1.28533	0.267521	0.925326	-6.55047
										XR_003153544.1	-1.3065	-2.26415	-1.25183	0.275017	0.951321	-4.84134			XR_003159897.2	1.77118	-0.663238	1.28533	0.267524	0.925326	-5.23452
										XM_025771196.2	-0.29765	3.91921	-1.25541	0.27502	0.951321	-6.52855			XM_025777017.1	-1.49346	-1.12967	-1.28529	0.267534	0.925326	-5.15669
										XM_025762430.2	-0.657677	2.86829	-1.25539	0.275024	0.951321	-6.19881			XM_025808188.2	3.29071	-3.2282	1.28527	0.26754	0.925326	-4.84517
										XM_025807097.2	-0.420656	3.64692	-1.2552	0.275087	0.951321	-6.42812			XM_029289511.1	1.94564	-2.27182	1.28527	0.26754	0.925326	-4.73754
										XM_025834491.2	2.92601	-5.57738	1.25514	0.275107	0.951321	-4.68654			XM_025817829.2	-0.20545	3.51581	-1.28237	0.267543	0.925326	-6.443
										XM_025826322.2	0.549702	2.09338	1.25513	0.275112	0.951321	-5.98768			LOC112758967	-0.254037	2.97651	-1.28358	0.267565	0.925326	-6.31099
										XM_025793296.2	0.613007	4.11925	1.25512	0.275113	0.951321	-6.62783			XM_025818709.2	0.532607	0.674842	1.28333	0.267567	0.925326	-5.58582
										XM_025793800.2	1.04604	-2.59212	1.25154	0.275113	0.951321	-4.98176			XM_025830757.2	-2.55147	-3.29401	-1.28512	0.267589	0.925326	-5.08884
										XM_025778639.2	0.309151	3.84766	1.25512	0.275115	0.951321	-6.49012			XM_025816396.2	-3.12826	-0.847647	-1.28509	0.2676	0.925326	-5.10633
										XM_025822742.2	-1.35029	-1.15552	-1.25182	0.275122	0.951321	-4.84055			XM_025801120.2	-2.08359	-4.21853	-1.28506	0.267607	0.925326	-4.71543
										XR_003186762.2	-1.03238	0.269797	-1.25504	0.275141	0.951321	-5.40633			XM_025779059.1	-0.260471	4.81081	-1.28499	0.26763	0.925326	-6.70259
										XM_025805275.2	0.219709	3.34215	1.25143	0.27515	0.951321	-6.33144			XM_025751313.2	-0.471561	1.62502	-1.28497	0.267636	0.925326	-5.90143
										XM_029297436.1	-0.641652	0.394259	-1.2531	0.275162	0.951321	-5.49171			XR_003150748.2	-0.679468	0.164204	-1.2839	0.267654	0.925326	-5.42791
										XR_003172383.2	-0.463756	0.89462	-1.25164	0.275167	0.951321	-5.70383			LOC112714534	-0.50653	1.84682	-1.28491	0.267657	0.925326	-6.04096
										XM_025794016.2	-0.236881	2.77014	-1.25136	0.275171	0.951321	-6.26241			XM_025766373.2	-0.235415	3.67302	-1.28463	0.267668	0.925326	-6.48104
										XM_025816326.2	-0.406116	1.62372	-1.25445	0.275188	0.951321	-5.98375			XR_003168750.2	-0.284102	3.24431	-1.28485	0.267675	0.925326	-6.40789
										XM_025827048.2	2.31814	-2.71071	1.25488	0.275193	0.951321	-4.78309			XM_025775093.2	-1.5653	-0.694314	-1.28481	0.267687	0.925326	-5.5085
										XM_025767213.2	2.341	-4.03668	1.25484	0.275206	0.951321	-4.70193			LOC112771841	-0.2931	1.9979	-1.28187	0.267702	0.925326	-6.09063
										XM_025825974.2	0.220377	4.13571	1.25342	0.275206	0.951321	-6.53881			XR_003157080.2	-2.87513	-5.61829	-1.28475	0.267707	0.925326	-4.69802
										XM_025818738.2	0.198235	5.33777	1.25482	0.275212	0.951321	-6.77183			XM_025797949.2	-0.125104	7.32328	-1.28454	0.267708	0.925326	-7.11359
										XM_025832626.2	0.433018	1.73732	1.25282	0.275242	0.951321	-5.85673			XM_029297713.1	0.995762	1.14448	1.28466	0.267734	0.925326	-5.61536
										XM_025815611.1	0.162861	5.0382	1.25201	0.275248	0.951321	-6.77058			XM_025837583.2	0.588489	0.782514	1.28441	0.267741	0.925326	-5.5997
										XM_025842058.2	-1.78099	-5.10429	-1.25113	0.275249	0.951321	-4.68627			XM_025835140.1	-0.211757	3.58322	-1.28277	0.267746	0.925326	-6.47722
										XM_025795402.2	-1.78099	-5.10429	-1.25113	0.275249	0.951321	-4.68627			XM_025775890.2	1.2712	1.80104	1.28459	0.267757	0.925326	-6.00995
										XM_025758596.1	-2.35648	-4.32776	-1.25459	0.275289	0.951321	-4.70415			XM_025812222.2	-2.53434	-2.12154	-1.28457	0.267764	0.925326	-4.85213
										XM_029292323.1	1.57363	-2.55313	1.25095	0.275309	0.951321	-4.73199			XM_029295632.1	2.04929	-5.15962	1.28452	0.267779	0.925326	-4.7039
										XM_025748683.2	-0.827158	1.15857	-1.25452	0.275312	0.951321	-5.71255			XR_003193503.2	-0.366529	3.66535	-1.28448	0.267793	0.925326	-6.41038
										XR_003168425.2	-0.211948	3.38735	-1.25092	0.275318	0.951321	-6.37017			XR_003168299.2	1.33023	-3.8436	1.28155	0.267803	0.925326	-4.80834
										XM_025839995.2	0.985493	0.235206	1.25448	0.275323	0.951321	-5.32667			XM_025808404.2	1.12351	1.16957	1.28444	0.267804	0.925326	-5.88833
										XM_025828436.2	-2.37773	-1.28006	-1.25448	0.275325	0.951321	-4.80532			XM_025846341.2	-0.404021	3.86643	-1.28441	0.267814	0.925326	-6.50957
										XM_025792926.2	0.21458	3.14404	1.25087	0.275334	0.951321	-6.35731			XM_025817625.2	-0.302512	3.49849	-1.28434	0.267835	0.925326	-6.46053
										XM_025816235.2	1.68747	-3.23266	1.25389	0.275336	0.951321	-4.80115			XM_025801000.2	1.04838	-1.39194	1.28142	0.267843	0.925326	-4.92907
										XR_003150523.2	1.21467	-0.847304	1.25436	0.275363	0.951321	-5.06883			XM_025781728.2	0.121938	6.6961	1.28209	0.267849	0.925326	-7.01145
										XM_025833572.2	0.939449	-1.90471	1.25077	0.275368	0.951321	-5.03523			XR_003156118.2	-1.68756	-2.65539	-1.28429	0.26785	0.925326	-4.88475
										XM_025823561.2	0.212016	3.96254	1.2524	0.275373	0.951321	-6.55187			XM_025767400.1	2.64846	-2.30252	1.28428	0.267853	0.925326	-4.80611
										XM_025799402.2	2.60122	-5.30043	1.25432	0.275377	0.951321	-4.68967			XM_025819773.2	-2.9702	-3.16087	-1.28424	0.267866	0.925326	-4.75961
										XR_003197012.2	0.646222	0.402916	1.25356	0.275425	0.95136	-5.539			XM_025804487.1	0.796914	-0.571526	1.2813	0.267882	0.925326	-5.16497
										XM_025842287.2	2.77244	-5.61731	1.25412	0.275443	0.95136	-4.68672			XM_025827642.2	-0.27917	2.85957	-1.28408	0.267886	0.925326	-6.3207
										XM_025830469.2	0.170486	5.90516	1.2541	0.275448	0.95136	-6.89696			XR_003814836.1	0.980891	-0.188845	1.28417	0.26789	0.925326	-5.21904
										XM_025821916.2	0.598749	1.24952	1.25409	0.275451	0.95136	-5.69631			XM_025749016.2	0.29146	1.87135	1.28126	0.267894	0.925326	-6.05513
										XM_025828370.2	1.25982	0.383502	1.25407	0.275457	0.95136	-5.30732			XM_025827317.2	1.59555	-3.51324	1.28403	0.267933	0.925418	-5.04991
										XM_025763403.2	0.392102	3.41887	1.25404	0.275468	0.95136	-6.50688			XM_025801630.1	0.151173	5.13298	1.28099	0.267982	0.925418	-6.74715
										XR_003150658.2	-2.4103	-1.07209	-1.25399	0.275486	0.95136	-4.88151			XM_025753888.2	0.237097	5.4739	1.28385	0.267992	0.925418	-6.81946
										XM_025795689.2	-0.138647	5.10366	-1.2504	0.275489	0.95136	-6.75424			LOC114925486	1.52984	-3.03698	1.28336	0.268005	0.925418	-4.82862
										XM_025846514.2	-0.421242	1.64507	-1.25255	0.275493	0.95136	-5.90605			XM_025760941.2	0.24926	4.73507	1.28376	0.268021	0.925418	-6.71365
										XR_003818943.1	-0.723409	-0.0776729	-1.25054	0.27555	0.95136	-5.3076			XR_003186550.2	1.58748	-2.74373	1.28303	0.268032	0.925418	-4.79727
										XM_025809915.1	2.25253	-4.91096	1.25377	0.275558	0.95136	-4.71205			XR_003814211.1	-2.42244	-5.74402	-1.28371	0.268036	0.925418	-4.73905
										XM_025767456.2	0.151648	4.87301	1.25019	0.275561	0.95136	-6.72566			XM_025788269.2	-2.42244	-5.74402	-1.28371	0.268036	0.925418	-4.73905
										XM_025816688.2	-1.46959	-1.22667	-1.25018	0.275563	0.95136	-4.77429			XM_025789723.2	-2.42244	-5.74402	-1.28371	0.268036	0.925418	-4.73905
										XR_003814471.1	1.3609	-1.50261	1.25375	0.275564	0.95136	-5.27692			XM_025798587.2	-2.42244	-5.74402	-1.28371	0.268036	0.925418	-4.73905
										XM_025765922.2	0.167652	5.57842	1.25283	0.275569	0.95136	-6.83562			XM_025818101.1	-1.80707	-3.15484	-1.28352	0.268095	0.925418	-4.82352
										XM_025835226.2	-0.215274	3.11933	-1.25014	0.275575	0.95136	-6.36119			XM_025800669.2	1.39536	1.15463	1.28349	0.268104	0.925418	-6.31059
										XM_025770639.2	0.177332	4.59695	1.251	0.275576	0.95136	-6.67801			XM_025794139.2	-1.07871	0.125762	-1.28345	0.268116	0.925418	-5.8817
										XM_025771584.2	-0.999	0.029306	-1.25363	0.275603	0.95136	-5.43533			LOC112696646	0.699447	-0.0158053	1.28155	0.268125	0.925418	-5.33952
										XM_025786854.2	-0.231043	3.1832	-1.25005	0.275608	0.95136	-6.30555			XM_025834268.2	-0.317968	4.60331	-1.28339	0.268136	0.925418	-6.63123
										XM_025838015.2	-0.404829	2.84156	-1.2536	0.275614	0.95136	-6.16498			DDI71_pgp044	1.16911	-2.54273	1.2805	0.268136	0.925418	-4.86153
										XM_025803709.2	-0.483262	4.44331	-1.25359	0.275617	0.95136	-6.6412			XM_025844595.2	-2.89682	-5.6126	-1.28339	0.268137	0.925418	-4.69919
										XM_025754038.2	0.211663	4.55707	1.25354	0.275634	0.95136	-6.65682			XM_025750656.2	-2.89682	-5.6126	-1.28339	0.268137	0.925418	-4.69919
										XM_025825413.2	0.182901	5.29384	1.25353	0.275637	0.95136	-6.79088			LOC112771503	-0.847648	-1.4198	-1.28046	0.268151	0.925418	-5.10152
										XM_025826222.2	0.482474	2.52925	1.25349	0.27565	0.951369	-6.13591			XM_025837882.1	-0.275372	3.48683	-1.28331	0.268161	0.925418	-6.45958
										XM_029288318.1	-0.771291	0.809876	-1.25346	0.275661	0.951369	-5.45859			XM_025843308.2	1.0572	1.39212	1.28325	0.268181	0.925418	-5.85651
										XM_025753053.1	1.86889	-4.68872	1.25071	0.275674	0.951378	-4.69606			XM_025821952.2	2.5547	-5.79227	1.28325	0.268183	0.925418	-4.69597
										XM_029294046.1	-1.90225	-1.85071	-1.25326	0.275724	0.951432	-5.06261			XM_025752985.2	2.5547	-5.79227	1.28325	0.268183	0.925418	-4.69597
										XM_025767347.2	2.44477	-5.04645	1.25324	0.275734	0.951432	-4.68983			XM_025807231.2	2.5547	-5.79227	1.28325	0.268183	0.925418	-4.69597
										XM_025748482.1	-0.360818	3.01967	-1.25323	0.275734	0.951432	-6.31426			XM_025750548.2	0.403665	2.46943	1.28323	0.268187	0.925418	-6.19648
										XM_025778702.2	-1.79474	-4.82795	-1.25022	0.275743	0.951432	-4.70574			XM_025804125.2	-0.27023	5.96361	-1.2832	0.268198	0.925418	-6.91868
										XM_025784542.1	-1.83919	-5.03933	-1.2502	0.275744	0.951432	-4.69243			XM_025844057.2	-0.316593	3.92815	-1.28318	0.268205	0.925418	-6.56375
										XM_025804698.2	-0.190018	3.98741	-1.25012	0.275777	0.951507	-6.59694			LOC112701632	-1.04165	-1.20224	-1.28219	0.268238	0.925475	-5.07487
										XM_025766401.2	1.22059	0.544999	1.2529	0.275842	0.951583	-5.78702			XM_025794016.2	0.221543	2.76871	1.28017	0.268242	0.925475	-6.31555
										XR_003817891.1	2.02098	-3.79489	1.2529	0.275842	0.951583	-4.87539			XM_025833003.2	-0.270649	1.94266	-1.27992	0.268321	0.925692	-6.18622
										XM_025771252.2	-2.14849	-2.86833	-1.25289	0.275846	0.951583	-4.91521			XM_025750518.2	0.240565	3.67066	1.28279	0.268326	0.925692	-6.49302
										XR_003190014.1	0.326502	4.7836	1.25286	0.275857	0.951583	-6.7248			XM_025782479.2	-0.25988	4.76463	-1.28267	0.268365	0.925752	-6.71798
										XM_025835878.2	-0.196949	3.52161	-1.24923	0.275877	0.951583	-6.41764			XM_025800866.2	-0.16971	4.59458	-1.28064	0.268385	0.925752	-6.68995
										XM_025792959.2	0.471995	0.607768	1.24922	0.275881	0.951583	-5.56901			XM_025839537.2	0.457426	1.12667	1.27969	0.268394	0.925752	-5.69119
										XR_003156339.2	1.84706	-4.65375	1.25033	0.275892	0.951583	-4.71053			XM_025826257.1	-0.398199	3.77497	-1.28249	0.268422	0.925752	-6.56428
										XM_025831122.1	0.799998	-0.294335	1.24919	0.275892	0.951583	-5.10945			XM_025753925.2	-0.787587	1.26851	-1.28247	0.268429	0.925752	-5.71752
										XM_025776983.2	-1.69368	-0.78206	-1.25271	0.275906	0.951583	-5.45597			XM_029298171.1	-2.39318	-3.8169	-1.2824	0.268452	0.925752	-4.71594
										XM_025793435.2	-0.622333	2.89595	-1.25268	0.275917	0.951583	-6.28635			XM_025845566.2	0.171319	4.95712	1.28125	0.268458	0.925752	-6.74491
										XM_025751761.2	2.07556	-0.344269	1.25268	0.275918	0.951583	-4.92769			XM_025834470.2	0.693958	0.808027	1.28236	0.268463	0.925752	-5.58677
										XM_025804347.2	0.295619	8.88614	1.2526	0.275942	0.951593	-7.35581			XM_025754707.2	-1.73303	-2.04649	-1.28228	0.268488	0.925752	-5.01122
										XM_025788586.2	-0.221543	3.29526	-1.24903	0.275945	0.951593	-6.39235			XM_025781107.2	-0.302376	2.25629	-1.28021	0.26856	0.925752	-6.13341
										XM_025811266.1	0.47376	2.12392	1.2525	0.275975	0.951593	-6.17569			XM_025837917.2	-0.254704	3.24161	-1.28185	0.268594	0.925752	-6.41184
										XM_029288133.1	2.48597	-3.21742	1.2525	0.275976	0.951593	-4.73579			XM_025810120.2	-0.29853	3.70609	-1.2819	0.268611	0.925752	-6.49179
										XM_029297125.1	-3.22611	-3.4801	-1.25247	0.275984	0.951593	-4.72783			XM_025790428.2	0.148089	5.76251	1.28095	0.268612	0.925752	-6.90239
										XM_025815435.2	3.09517	-4.69994	1.25245	0.275992	0.951593	-4.69784			XM_029296549.1	0.393409	1.54482	1.28006	0.268615	0.925752	-5.88017
										XM_025786272.2	0.450402	3.00781	1.25243	0.275998	0.951593	-6.24311			XR_003178580.1	-2.18896	-3.90947	-1.28181	0.268638	0.925752	-4.73668
										XM_025820787.2	-0.540359	4.00976	-1.25241	0.276007	0.951593	-6.52297			XR_003189672.2	-1.27344	-0.853801	-1.2818	0.268642	0.925752	-5.3055
										XR_003175609.2	-1.22821	-2.88797	-1.25232	0.276034	0.951593	-5.32975			XM_025748725.1	-0.215557	3.01912	-1.27889	0.268649	0.925752	-6.34875
										XM_025807903.1	-0.238862	3.78315	-1.25105	0.27605	0.951593	-6.47325			XM_025779114.2	-2.6031	-0.832474	-1.28177	0.268652	0.925752	-4.89507
										XM_025747962.2	-1.87808	-3.85235	-1.24986	0.276052	0.951593	-4.70489			XR_003186505.2	-0.310302	2.56878	-1.28161	0.268702	0.925752	-6.28755
										XM_025809857.2	0.203468	4.00624	1.25008	0.276052	0.951593	-6.57882			XR_003172753.2	-3.3444	-3.87565	-1.28158	0.268711	0.925752	-4.77942
										XM_025802677.2	0.205277	3.37498	1.24866	0.276066	0.951593	-6.41795			XM_025783974.1	0.126704	6.25363	1.27866	0.268723	0.925752	-6.94616
										XM_025763157.2	-0.132254	5.73342	-1.24861	0.276082	0.951593	-6.85646			XM_025781173.2	-0.595625	0.503665	-1.28029	0.268737	0.925752	-5.52211
										XM_025825562.2	0.180433	6.55541	1.25218	0.276083	0.951593	-7.0023			XM_025794179.2	-0.370278	3.08166	-1.28146	0.268749	0.925752	-6.33409
										XR_003201651.2	0.219961	2.9358	1.24853	0.276109	0.951619	-6.30808			XM_025800839.2	0.151648	4.74079	1.27857	0.268752	0.925752	-6.72703
										XM_025842194.2	0.881698	-0.777298	1.24836	0.276166	0.951619	-5.11577			XM_025756770.2	0.197207	6.55422	1.28138	0.268774	0.925752	-6.96925
										XM_025766301.2	0.214833	4.31822	1.25169	0.276169	0.951619	-6.62134			XM_025809823.2	1.06676	0.470139	1.28134	0.268788	0.925752	-5.91233
										XR_003187155.2	-0.541571	0.729093	-1.24876	0.276188	0.951619	-5.57357			XR_003186457.2	0.459884	0.704722	1.27914	0.26879	0.925752	-5.71368
										XM_025827850.2	1.56941	-3.92	1.25059	0.276196	0.951619	-4.82672			XM_025803996.2	2.57313	-5.7864	1.28125	0.268815	0.925752	-4.69764
										XM_025771681.2	0.155408	5.7811	1.25038	0.276198	0.951619	-6.88341			XR_003171892.1	1.10816	-1.36059	1.2812	0.26883	0.925752	-5.30892
										XM_025795578.2	-0.262569	3.5288	-1.25181	0.276203	0.951619	-6.45926			XM_025766143.2	0.478579	2.85663	1.28118	0.268837	0.925752	-6.28197
										XM_025749537.2	-0.609878	2.39594	-1.25176	0.276221	0.951619	-6.12278			XM_025834767.2	-0.467177	1.39698	-1.27979	0.268845	0.925752	-5.73328
										XM_025841809.2	-1.32198	-0.219625	-1.25168	0.276245	0.951619	-5.02372			XM_025766873.2	-1.21203	-1.70399	-1.27828	0.268845	0.925752	-4.87177
										XM_025790856.2	-2.14416	-2.10529	-1.25168	0.276245	0.951619	-4.78982			LOC112769581	0.302541	2.4283	1.28003	0.268862	0.925752	-6.1914
										XR_003184270.2	1.4066	0.00885042	1.25165	0.276255	0.951619	-5.38742			XM_025782266.2	0.127348	5.71876	1.27818	0.268877	0.925752	-6.86837
										XR_003813752.1	1.98802	-4.08133	1.25062	0.276278	0.951619	-4.71265			XR_003201518.2	-1.43449	-0.965793	-1.28105	0.268879	0.925752	-5.2535
										XM_025826069.2	-2.42159	-5.83378	-1.25157	0.276282	0.951619	-4.68453			XM_025834326.2	0.178369	3.69639	1.27814	0.268889	0.925752	-6.53736
										XR_003812613.1	-2.42159	-5.83378	-1.25157	0.276282	0.951619	-4.68453			XM_025788002.2	0.276112	2.8411	1.28029	0.268912	0.925752	-6.3038
										XM_025839140.2	-2.42159	-5.83378	-1.25157	0.276282	0.951619	-4.68453			XM_025787628.1	-0.185404	5.18309	-1.28091	0.268925	0.925752	-6.76894
										XR_003815984.1	-2.42159	-5.83378	-1.25157	0.276282	0.951619	-4.68453			XR_003174963.1	-0.668492	0.757889	-1.28088	0.268933	0.925752	-5.72793
										XM_025777189.2	-0.156711	7.07849	-1.25147	0.276315	0.951619	-7.07877			XM_025759904.2	-1.75993	-3.28937	-1.28072	0.268983	0.925752	-4.86699
										XM_025794395.2	-0.203054	3.74055	-1.24796	0.276343	0.951619	-6.50044			XM_025836841.1	0.3236	4.4327	1.28072	0.268985	0.925752	-6.64695
										XM_025795856.2	1.82536	-4.40866	1.24841	0.276343	0.951619	-4.70063			XM_029295235.1	-1.52843	-0.861987	-1.28071	0.268988	0.925752	-5.22564
										XM_025773188.1	-0.738263	-0.199065	-1.24762	0.276411	0.951619	-5.22112			XM_025763146.2	0.346661	1.79539	1.27912	0.268994	0.925752	-6.01033
										XM_025787570.1	-0.308534	2.54917	-1.24911	0.276418	0.951619	-6.17426			XR_003162099.2	-0.47031	1.1894	-1.27967	0.268997	0.925752	-5.76857
										XM_025835474.2	0.263461	3.09263	1.2503	0.276421	0.951619	-6.39142			XM_025816419.2	1.86335	-2.03811	1.28064	0.26901	0.925752	-4.75532
										XM_025844583.1	0.139156	5.11761	1.24758	0.276426	0.951619	-6.76544			XM_025830570.2	0.250926	2.99274	1.27876	0.26902	0.925752	-6.31178
										XM_025820430.2	-0.337056	2.31089	-1.24978	0.27643	0.951619	-6.1264			XM_025824377.2	-0.512196	1.17319	-1.28058	0.269029	0.925752	-5.83029
										XR_003154175.2	1.01948	1.28396	1.2511	0.276436	0.951619	-5.57421			XM_025785631.2	0.216592	3.86692	1.27958	0.269051	0.925752	-6.52591
										XM_025758621.2	-0.135142	5.4654	-1.24747	0.276462	0.951619	-6.81165			XM_025759234.2	0.978514	-1.38942	1.27757	0.26907	0.925752	-4.98423
										XM_025779181.2	-1.95307	-2.28342	-1.25103	0.276462	0.951619	-5.07473			XM_025830598.2	-1.77042	-1.81583	-1.28043	0.269077	0.925752	-4.80858
										LOC112734077	0.367963	1.73558	1.24778	0.276462	0.951619	-5.92713			XM_025804919.2	0.203684	5.84122	1.28042	0.269081	0.925752	-6.87638
										XM_025812138.1	-0.231811	3.01673	-1.24746	0.276465	0.951619	-6.35911			XR_003190881.2	-0.828218	3.67278	-1.28039	0.26909	0.925752	-6.35195
										XR_003161961.2	-1.55153	-4.16224	-1.24745	0.276468	0.951619	-4.70328			LOC112698006	-0.437848	0.790895	-1.27745	0.26911	0.925752	-5.6652
										XR_003201509.2	-1.14676	-1.1596	-1.24968	0.276496	0.951619	-5.03731			XR_003201724.2	1.92546	-3.43225	1.28025	0.269134	0.925752	-4.72559
										XM_025775984.2	0.406286	6.39637	1.25091	0.276498	0.951619	-7.00139			XM_025789524.2	-0.287429	2.23729	-1.27745	0.269143	0.925752	-6.14437
										XM_025774943.2	-0.239233	7.12932	-1.25089	0.276505	0.951619	-7.07076			XM_025760990.2	1.80905	-4.83461	1.27911	0.269169	0.925752	-4.72098
										XR_003166106.2	1.98774	-4.60606	1.24901	0.276526	0.951619	-4.69404			XM_025810374.2	-1.27025	0.0149085	-1.28009	0.269186	0.925752	-5.48904
										XM_025827616.2	-2.22927	-5.90423	-1.25083	0.276527	0.951619	-4.70741			XM_025763120.2	-2.24566	-2.45879	-1.28008	0.269187	0.925752	-4.8604
										XM_025754758.2	0.177982	8.36032	1.25082	0.276529	0.951619	-7.26758			XM_025788483.2	1.93741	-2.61598	1.28008	0.269188	0.925752	-4.75047
										XM_025800809.2	0.203787	4.23254	1.24878	0.276562	0.951619	-6.59196			XM_025825401.2	-1.29611	-1.01319	-1.28006	0.269196	0.925752	-5.21586
										XM_025827103.2	0.372924	2.37254	1.24955	0.276583	0.951619	-6.0431			XM_025788306.1	0.280053	2.70969	1.27914	0.2692	0.925752	-6.27532
										XM_025757116.2	2.90492	-5.5827	1.25056	0.276615	0.951619	-4.68994			XR_003169205.2	-1.13242	-1.8373	-1.27805	0.269203	0.925752	-4.95472
										XM_025770727.2	1.43915	3.04132	1.25056	0.276615	0.951619	-6.23703			XM_025819409.2	1.63277	0.530781	1.28001	0.269209	0.925752	-5.42761
										XM_025821823.2	0.635818	0.144855	1.247	0.276616	0.951619	-5.31787			XR_003194143.2	0.36375	1.77429	1.27974	0.269219	0.925752	-6.05682
										XR_003193771.2	2.26541	-5.76177	1.2505	0.276635	0.951619	-4.72401			XM_025774670.2	-2.8527	-5.62412	-1.27995	0.269228	0.925752	-4.70175
										XR_003163072.1	2.26541	-5.76177	1.2505	0.276635	0.951619	-4.72401			XR_003814904.1	-2.8527	-5.62412	-1.27995	0.269228	0.925752	-4.70175
										XR_003187792.2	2.26541	-5.76177	1.2505	0.276635	0.951619	-4.72401			XM_025753385.1	1.64719	-2.08815	1.27994	0.269231	0.925752	-4.94416
										XR_003172675.2	-1.65992	-1.4995	-1.24931	0.27664	0.951619	-4.79922			XM_025770948.2	-0.726371	3.7663	-1.27993	0.269237	0.925752	-6.60209
										XM_025821835.2	-0.214059	3.22501	-1.24693	0.27664	0.951619	-6.39717			XM_025817812.2	-0.335117	3.21699	-1.27992	0.26924	0.925752	-6.44278
										XM_025798699.1	0.222969	3.40777	1.24691	0.276646	0.951619	-6.37306			XM_025843972.2	-1.87749	-2.88166	-1.27991	0.269241	0.925752	-4.97824
										XM_025774803.2	0.278825	3.03496	1.25047	0.276646	0.951619	-6.38147			XM_025749342.2	-2.56371	-2.78507	-1.27985	0.269261	0.925752	-4.79658
										XM_029294335.1	2.43186	-2.8307	1.25045	0.276653	0.951619	-4.92614			XM_029294636.1	-2.11458	-2.8071	-1.27975	0.269294	0.925752	-4.86764
										XM_025784505.2	-0.652324	1.72058	-1.25044	0.276655	0.951619	-5.91372			XM_025789409.2	0.313012	2.51143	1.2796	0.2693	0.925752	-6.20904
										XM_025809676.2	0.322524	1.92539	1.24746	0.276657	0.951619	-6.07765			XM_025846267.2	-0.896087	1.52962	-1.2797	0.269308	0.925752	-5.49043
										XR_003812649.1	1.4401	-0.462855	1.25042	0.276661	0.951619	-5.26297			XM_025808235.1	-1.67803	-3.8056	-1.2797	0.269308	0.925752	-4.80579
										XM_029292612.1	-0.326345	1.79258	-1.24686	0.276663	0.951619	-5.91686			XM_025774001.1	0.140086	5.87866	1.27764	0.269313	0.925752	-6.87944
										XM_025827957.2	-0.692176	3.99483	-1.25034	0.276688	0.951636	-6.55014			XM_025834325.2	-0.792827	0.686171	-1.2796	0.269342	0.925752	-5.57057
										XM_025845545.1	0.750985	0.064737	1.2489	0.276699	0.951636	-5.37435			XM_025758923.2	-0.25848	3.40046	-1.27956	0.269352	0.925752	-6.45095
										XM_025843857.2	0.149244	5.44155	1.24686	0.276701	0.951636	-6.80433			XM_025835031.2	-1.81656	-5.88535	-1.2781	0.269354	0.925752	-4.69743
										XM_025762216.2	1.76968	-3.50256	1.24758	0.276717	0.951655	-4.72486			XM_025833405.2	-1.81656	-5.88535	-1.2781	0.269354	0.925752	-4.69743
										XM_025828333.2	0.377044	1.93761	1.2484	0.276743	0.951679	-5.99717			XR_003171270.1	-1.81656	-5.88535	-1.2781	0.269354	0.925752	-4.69743
										XM_025751581.2	0.579767	0.386173	1.24659	0.276752	0.951679	-5.46609			XM_025845558.2	-1.9207	-2.50991	-1.2795	0.269372	0.925752	-4.88828
										XM_025761820.2	4.19819	-3.62145	1.25013	0.276756	0.951679	-4.7267			XM_025805323.2	0.220133	3.43141	1.278	0.269384	0.925752	-6.45845
										XM_025778741.2	-2.44277	-2.25408	-1.25003	0.276792	0.951763	-4.99487			XM_029288332.1	2.40909	-3.38613	1.27945	0.269389	0.925752	-4.78536
										XM_025825595.2	-0.15911	4.44086	-1.2464	0.276818	0.951815	-6.6417			XM_025758766.1	1.09635	-0.564336	1.27943	0.269394	0.925752	-5.12532
										XM_025768859.2	-0.167028	4.6467	-1.24632	0.276843	0.951817	-6.66383			XM_025749825.2	-0.205853	3.60786	-1.27758	0.269396	0.925752	-6.50595
										XM_025757573.2	-2.27619	-5.88459	-1.24981	0.276864	0.951817	-4.68534			XM_025831919.1	-1.7074	-4.51627	-1.2794	0.269403	0.925752	-4.80983
										XM_025768793.2	0.762527	0.137493	1.24978	0.276871	0.951817	-5.46622			XM_025749401.2	0.166893	4.37013	1.27645	0.269428	0.925752	-6.65912
										XR_003186409.2	0.382449	1.46959	1.2462	0.276883	0.951817	-5.87418			XM_025802531.2	0.35057	1.67289	1.27641	0.269441	0.925752	-5.92951
										XR_003199845.2	1.65487	-4.02949	1.24648	0.276899	0.951817	-4.73577			XM_025840610.2	-0.168068	4.25493	-1.27636	0.269458	0.925752	-6.63154
										XM_029293382.1	0.979289	-0.671872	1.24818	0.276901	0.951817	-5.14567			XM_025762136.2	-0.344102	1.69578	-1.27919	0.269472	0.925752	-6.12503
										XR_003815570.1	-0.297778	1.84595	-1.24613	0.276906	0.951817	-6.00347			XR_003165249.2	-0.847819	-0.690392	-1.27628	0.269483	0.925752	-5.09464
										XR_003154069.2	1.42451	-1.20685	1.24966	0.276911	0.951817	-5.12091			XM_025811997.2	-1.8383	-5.35127	-1.27779	0.269503	0.925752	-4.69958
										XM_025846026.2	-0.21999	4.0924	-1.24896	0.276916	0.951817	-6.57422			XM_025806718.2	-1.61817	-3.81867	-1.27909	0.269504	0.925752	-4.96148
										XM_025804535.2	0.584922	0.298421	1.24606	0.27693	0.951817	-5.47741			XM_025790230.2	-1.01375	-0.175489	-1.27906	0.269514	0.925752	-5.55328
										XM_025772049.1	1.77351	-5.86644	1.24609	0.276948	0.951817	-4.69767			XM_025831052.2	-0.123304	6.58063	-1.27662	0.269525	0.925752	-6.99422
										XR_003818073.1	1.77351	-5.86644	1.24609	0.276948	0.951817	-4.69767			XM_025757558.2	0.184465	3.81464	1.27615	0.269526	0.925752	-6.52327
										XM_025765945.2	1.91463	-2.71561	1.2494	0.276997	0.951948	-4.85052			XR_003169346.2	-0.938147	-2.35945	-1.27612	0.269536	0.925752	-5.03839
										XM_025755188.2	-0.138228	5.21696	-1.24574	0.277035	0.952016	-6.78211			XM_025766956.2	0.244911	2.64365	1.27607	0.26955	0.925752	-6.26343
										XM_025825747.1	-0.193737	3.71317	-1.24573	0.277039	0.952016	-6.52426			XM_029289098.1	1.86084	-3.93699	1.27892	0.269557	0.925752	-4.74858
										XM_025795876.2	-0.199157	4.48697	-1.24796	0.277064	0.95205	-6.65206			XM_025776478.2	-0.263958	2.86853	-1.27753	0.269574	0.925752	-6.28776
										XR_003814872.1	-0.791128	0.668895	-1.24918	0.27707	0.95205	-5.57312			XM_025790606.1	-0.680001	4.59793	-1.27885	0.269579	0.925752	-6.70763
										XM_025824354.2	0.268914	2.61661	1.24559	0.277091	0.952086	-6.2162			XR_003187026.2	2.53551	-5.79828	1.27881	0.269591	0.925752	-4.69942
										XM_025830687.2	0.171566	6.82235	1.24905	0.277115	0.952103	-7.05423			XR_003159574.2	2.53551	-5.79828	1.27881	0.269591	0.925752	-4.69942
										XM_025802658.1	-0.177607	3.89384	-1.24545	0.277132	0.952103	-6.52849			XR_003164824.1	-1.75285	-5.11137	-1.27741	0.269614	0.925752	-4.7173
										XM_025833172.2	-1.29392	-0.998395	-1.24544	0.277137	0.952103	-4.84415			XR_003160319.2	-2.87481	-5.61829	-1.27873	0.269616	0.925752	-4.70282
										XM_025799709.2	0.252992	5.01807	1.24897	0.277139	0.952103	-6.73444			XM_025825973.1	-0.136833	5.92462	-1.27633	0.269639	0.925752	-6.8924
										XM_025831902.2	1.08765	-0.813194	1.24536	0.277163	0.952146	-4.8905			XM_025798484.2	-0.228747	5.31538	-1.27862	0.269654	0.925752	-6.81395
										XM_025808072.1	0.430192	2.5948	1.24887	0.277174	0.952146	-6.1861			XM_025826162.2	-0.354648	3.3929	-1.2786	0.26966	0.925752	-6.46868
										XM_025756606.2	-1.39822	-1.39833	-1.24623	0.277198	0.952152	-4.85279			LOC112729030	-0.261912	3.25852	-1.27859	0.269662	0.925752	-6.41995
										XR_003815824.1	1.52139	-3.15294	1.24877	0.277207	0.952152	-5.10569			XM_025843943.2	-1.49966	-1.70238	-1.27852	0.269683	0.925752	-5.04761
										XR_003166022.2	2.74899	-5.6236	1.24876	0.277209	0.952152	-4.6907			XM_025806489.1	-0.488575	1.15675	-1.27852	0.269685	0.925752	-5.88583
										XM_025820638.2	0.185107	4.79013	1.24714	0.277232	0.952152	-6.70551			XM_025798891.1	-0.25589	3.11312	-1.27789	0.269686	0.925752	-6.38058
										XM_025755183.2	-0.266171	2.41161	-1.24514	0.277235	0.952152	-6.16527			XM_025778954.2	3.60627	-5.12616	1.27849	0.269693	0.925752	-4.71083
										XM_029295884.1	-0.30616	3.16349	-1.24867	0.27724	0.952152	-6.36146			XM_025826270.2	0.248934	4.0337	1.27837	0.269733	0.925752	-6.57701
										XM_025772208.2	0.121071	7.15291	1.24627	0.277269	0.952186	-7.08824			XR_003161905.2	0.468862	2.81393	1.27835	0.269737	0.925752	-6.36665
										XM_025829839.1	-1.81569	-3.25034	-1.24854	0.277284	0.952186	-4.79209			XM_025753532.2	0.138599	5.65721	1.27546	0.269746	0.925752	-6.85118
										XM_025837942.2	2.49465	-1.13975	1.2485	0.277297	0.952186	-5.03453			XM_025768510.2	-3.46595	-3.12031	-1.2783	0.269754	0.925752	-4.73355
										XR_003166143.2	1.81979	-5.85785	1.24551	0.277303	0.952186	-4.7027			XM_025804046.2	-0.528667	3.92193	-1.27828	0.26976	0.925752	-6.5668
										XM_025774399.2	0.523322	3.30046	1.24847	0.277305	0.952186	-6.36954			XM_025789266.1	-0.839553	-0.34536	-1.27827	0.269765	0.925752	-5.4912
										XM_025787457.1	-0.296197	2.56853	-1.24605	0.277315	0.952186	-6.19923			XM_025756978.2	0.973108	1.69073	1.27826	0.269766	0.925752	-5.73622
										XM_025797306.2	-2.40444	-3.93248	-1.24836	0.277341	0.952186	-4.70337			XM_025816477.2	0.235503	3.01003	1.27539	0.26977	0.925752	-6.33263
										XM_025777395.2	-0.227801	6.00768	-1.24836	0.277342	0.952186	-6.88995			XM_029291548.1	0.531183	0.421131	1.27821	0.269783	0.925752	-5.71278
										XM_025841239.2	-0.394836	-1.37414	-1.2448	0.277348	0.952186	-5.74101			XM_025798907.2	0.406165	1.91303	1.27817	0.269796	0.925752	-6.19963
										XR_003156837.1	-0.307069	2.37758	-1.24632	0.277375	0.952204	-6.18855			XM_025757483.2	1.68858	-3.84808	1.27813	0.269809	0.925752	-4.95398
										XM_025751141.2	-2.20106	0.147655	-1.24826	0.277376	0.952204	-5.36485			XM_029293648.1	-2.75655	-1.17512	-1.27812	0.269813	0.925752	-4.98783
										XM_025768709.2	-0.23474	3.80752	-1.2475	0.277391	0.952204	-6.51023			XM_025763966.1	-0.205362	3.54257	-1.2751	0.269862	0.925752	-6.46303
										XR_003187469.2	0.352788	2.22534	1.2482	0.277396	0.952204	-6.15866			XM_025844406.2	-0.162387	5.31956	-1.27706	0.269866	0.925752	-6.81453
										XM_025747947.2	0.220771	4.34135	1.24816	0.27741	0.952207	-6.64585			XM_025833428.2	-2.26558	-3.95841	-1.27795	0.269868	0.925752	-4.86193
										XM_025809817.1	-0.292552	2.09529	-1.24458	0.27742	0.952207	-6.09536			XM_025758357.2	-0.252963	3.14491	-1.27673	0.269898	0.925752	-6.35536
										XM_025753802.2	0.901642	-0.103186	1.24673	0.277453	0.952207	-5.22333			XM_025793234.2	0.629914	0.192234	1.27495	0.269909	0.925752	-5.36985
										XR_003818674.1	-0.698003	0.632534	-1.24799	0.277464	0.952207	-5.51397			XM_025761644.2	0.301712	2.61398	1.27664	0.269937	0.925752	-6.19413
										XM_025786261.2	0.628136	0.0555067	1.24443	0.27747	0.952207	-5.34893			XM_025748865.2	1.48008	-0.933476	1.27771	0.269943	0.925752	-5.33416
										XM_025799828.2	0.70131	0.114542	1.24443	0.277471	0.952207	-5.30137			XM_025845059.2	0.419415	2.92843	1.27764	0.269967	0.925752	-6.35252
										XM_025803435.2	0.162696	4.59289	1.2444	0.277482	0.952207	-6.69034			XR_003156799.2	-1.72987	-1.65981	-1.27763	0.269968	0.925752	-5.03826
										XM_025750037.2	-1.62969	-1.68388	-1.24791	0.277491	0.952207	-4.85814			XM_025794611.2	2.22603	-5.90351	1.27743	0.270034	0.925752	-4.72502
										XM_025816520.2	0.192458	3.73766	1.24435	0.277498	0.952207	-6.49643			XM_025841335.2	2.22603	-5.90351	1.27743	0.270034	0.925752	-4.72502
										XM_025761634.1	-1.52345	-2.66242	-1.24694	0.277507	0.952207	-4.85495			XR_003184690.2	2.22603	-5.90351	1.27743	0.270034	0.925752	-4.72502
										XM_025792897.2	0.261646	2.37566	1.24427	0.277524	0.952207	-6.13377			XM_025821472.2	2.22603	-5.90351	1.27743	0.270034	0.925752	-4.72502
										XM_025754814.1	0.207743	3.71065	1.24432	0.277537	0.952207	-6.47296			XR_003178380.1	2.22603	-5.90351	1.27743	0.270034	0.925752	-4.72502
										XM_025804434.2	0.76907	-0.771042	1.24454	0.277538	0.952207	-5.25587			XR_003190179.2	-2.40572	-5.74892	-1.27741	0.270039	0.925752	-4.74357
										XM_025770465.2	-0.279804	4.78412	-1.24766	0.277575	0.952296	-6.69653			XM_025802466.2	-2.40572	-5.74892	-1.27741	0.270039	0.925752	-4.74357
										XR_003160159.2	-1.18419	-1.31042	-1.24407	0.277596	0.952296	-4.916			XM_025771472.2	-2.40572	-5.74892	-1.27741	0.270039	0.925752	-4.74357
										XM_025820416.2	0.523077	3.5256	1.24751	0.277622	0.952296	-6.46304			XM_025787158.1	-0.170744	5.38815	-1.2773	0.270053	0.925752	-6.81078
										XM_025787562.1	-0.418342	1.34073	-1.24396	0.277629	0.952296	-5.77161			XM_025824992.2	0.185884	3.74724	1.27449	0.270057	0.925752	-6.52709
										XM_025828069.2	-0.60868	1.21016	-1.24643	0.27763	0.952296	-5.58188			XM_025747342.2	2.58929	-0.399728	1.27731	0.27007	0.925752	-5.27623
										XM_025812508.2	-0.374326	3.03818	-1.24748	0.277635	0.952296	-6.23786			XM_025815155.1	1.19894	-0.595438	1.27728	0.270079	0.925752	-5.13694
										XM_025800332.2	-0.203631	4.64723	-1.24693	0.277639	0.952296	-6.65942			XM_025840451.2	-0.261593	3.14018	-1.27726	0.270085	0.925752	-6.40171
										XM_025753910.2	-0.174622	4.41041	-1.24387	0.277659	0.9523	-6.61712			XM_025747748.2	0.213407	4.7269	1.27724	0.270094	0.925752	-6.68981
										XM_025800532.2	-1.35586	-2.14042	-1.24383	0.277673	0.9523	-4.78302			XM_025774396.2	0.131101	5.42525	1.27437	0.270095	0.925752	-6.83659
										XR_003196287.2	1.33476	-1.9948	1.24409	0.277673	0.9523	-4.84966			XM_025835104.1	0.170115	5.30695	1.277	0.270098	0.925752	-6.80794
										XM_025820626.2	-2.2153	-4.05171	-1.24727	0.277704	0.95235	-4.70292			XR_003196830.1	-0.379859	2.67696	-1.27722	0.270099	0.925752	-6.31987
										XR_003179802.2	-1.73655	-4.99938	-1.24451	0.277731	0.95235	-4.73371			XM_025833999.2	1.07111	1.29172	1.27717	0.270116	0.925752	-5.74376
										XM_025831772.2	0.313459	2.8687	1.24712	0.277752	0.95235	-6.43138			XM_025764567.2	-3.10928	-1.35235	-1.27713	0.270129	0.925752	-4.98886
										XM_025817692.2	2.18054	-0.949779	1.2471	0.27776	0.95235	-5.12286			XM_025818080.2	0.898243	0.60261	1.27711	0.270135	0.925752	-5.61408
										XM_025795758.2	-0.393508	2.27337	-1.24705	0.277775	0.95235	-6.06575			XM_025791328.2	-0.354273	3.79809	-1.27707	0.270146	0.925752	-6.4314
										XM_025833962.2	0.732235	3.46298	1.24702	0.277787	0.95235	-6.38917			XM_025749460.2	-0.196831	6.2327	-1.27705	0.270153	0.925752	-6.94048
										LOC114926580	1.47506	-4.68872	1.24346	0.277795	0.95235	-4.76667			XM_025776399.1	-0.259092	8.57763	-1.27704	0.270156	0.925752	-7.33337
										XM_029288013.1	-0.630135	0.0707049	-1.24343	0.277806	0.95235	-5.34514			XM_025810313.2	-3.06751	-1.72197	-1.27704	0.270158	0.925752	-4.97803
										XM_025806544.2	-0.173585	4.2434	-1.24341	0.277812	0.95235	-6.60221			XM_025846509.2	-1.79021	-1.65638	-1.27703	0.270159	0.925752	-4.83715
										XM_025770337.2	-3.22856	-4.54467	-1.2468	0.277858	0.95235	-4.70212			XM_025779095.1	1.80458	-0.878761	1.27701	0.270166	0.925752	-5.19707
										XM_025816161.2	-0.588111	1.01336	-1.24679	0.277861	0.95235	-5.75691			XR_003171658.1	2.55432	-5.79227	1.27696	0.270183	0.925752	-4.70098
										LOC112772965	-0.436901	1.91863	-1.24557	0.277866	0.95235	-5.88607			XM_025783075.2	2.55432	-5.79227	1.27696	0.270183	0.925752	-4.70098
										XM_025807527.2	0.210445	3.8723	1.24423	0.277877	0.95235	-6.5301			XR_003179227.1	2.55432	-5.79227	1.27696	0.270183	0.925752	-4.70098
										XM_025823464.2	0.647408	1.68069	1.24674	0.277878	0.95235	-5.84025			XM_025779043.2	-0.240477	3.50126	-1.27693	0.270191	0.925752	-6.51352
										LOC112769877	1.59576	-4.87655	1.24364	0.277886	0.95235	-4.75861			XM_025786362.2	1.07582	1.775	1.27693	0.270192	0.925752	-6.07783
										XM_025817837.2	-1.28731	-0.0757837	-1.24665	0.27791	0.95235	-5.42748			XM_025838269.2	-0.668693	-0.162282	-1.27405	0.270197	0.925752	-5.28156
										XM_025813932.2	0.344786	3.22658	1.24662	0.277918	0.95235	-6.43462			XM_025801888.2	0.179176	4.90464	1.27628	0.2702	0.925752	-6.73441
										XR_003201218.1	0.382703	3.04511	1.24648	0.277964	0.95235	-6.35601			XM_025831662.2	2.17873	-3.1282	1.2768	0.270232	0.925752	-4.83529
										XM_025801365.1	-1.03595	-0.295786	-1.24522	0.277974	0.95235	-5.11615			XM_029296858.1	-0.482423	1.52105	-1.27673	0.270255	0.925752	-5.89988
										XM_025820213.2	-0.114363	6.45707	-1.24287	0.27799	0.95235	-6.9912			XM_025758365.2	-0.348158	1.53063	-1.27387	0.270257	0.925752	-5.90534
										XM_025839190.2	0.410818	2.03711	1.24639	0.277994	0.95235	-6.00035			XR_003162508.2	1.51033	-1.78808	1.27668	0.27027	0.925752	-4.8686
										XM_029287577.1	-0.968885	-0.263005	-1.24282	0.278007	0.95235	-5.03891			XM_025796953.2	-0.489491	4.07338	-1.27664	0.270284	0.925752	-6.59678
										XM_025805607.2	0.370704	2.03673	1.24352	0.278017	0.95235	-5.95248			XM_025802772.2	-0.566268	0.82512	-1.27584	0.270306	0.925752	-5.60681
										XM_025812506.2	-0.100072	7.68184	-1.24275	0.278031	0.95235	-7.16128			XM_025816550.2	0.960353	0.0659365	1.27656	0.270309	0.925752	-5.6705
										XM_025759608.2	-0.241842	3.53137	-1.24427	0.278056	0.95235	-6.42269			XR_003163238.1	-1.7527	-5.91312	-1.27471	0.270317	0.925752	-4.70712
										XR_003184236.2	-2.47864	-3.11874	-1.24619	0.278062	0.95235	-4.72728			XM_025789112.2	-1.7527	-5.91312	-1.27471	0.270317	0.925752	-4.70712
										XM_025757091.2	0.302622	2.91548	1.24618	0.278063	0.95235	-6.32069			XR_003184536.2	-1.7527	-5.91312	-1.27471	0.270317	0.925752	-4.70712
										XM_025837454.2	1.65762	-3.41103	1.24476	0.278072	0.95235	-4.79301			XR_003184222.2	-1.7527	-5.91312	-1.27471	0.270317	0.925752	-4.70712
										XR_003166113.1	-2.39942	-5.84154	-1.24611	0.278089	0.95235	-4.68859			XM_029297923.1	-1.7527	-5.91312	-1.27471	0.270317	0.925752	-4.70712
										XR_003816276.1	-2.39942	-5.84154	-1.24611	0.278089	0.95235	-4.68859			XM_029288160.1	-1.7527	-5.91312	-1.27471	0.270317	0.925752	-4.70712
										XM_025752656.2	-2.39942	-5.84154	-1.24611	0.278089	0.95235	-4.68859			XM_025846621.1	-2.54492	-3.75612	-1.2765	0.270328	0.925752	-4.72251
										XR_003196190.2	-2.39942	-5.84154	-1.24611	0.278089	0.95235	-4.68859			XM_025806535.2	-2.06304	-1.70394	-1.27649	0.270333	0.925752	-4.97443
										XM_025757083.2	0.491498	0.892304	1.24249	0.278117	0.95235	-5.52553			XM_025795106.1	0.686485	0.253768	1.27553	0.270338	0.925752	-5.42361
										XM_029297925.1	2.73707	-5.6268	1.24602	0.278117	0.95235	-4.69273			XM_025811737.1	0.472805	1.38224	1.27647	0.270339	0.925752	-5.83956
										XM_025830485.2	-0.241848	3.6374	-1.24362	0.27812	0.95235	-6.39701			LOC112718044	-1.81825	-4.63912	-1.27534	0.270343	0.925752	-4.71444
										XR_003154593.2	-0.437192	0.43752	-1.24247	0.278126	0.95235	-5.71182			XM_025836124.1	-0.272588	2.81835	-1.27607	0.270351	0.925752	-6.33473
										XR_003178384.2	-0.589468	1.86601	-1.24598	0.278132	0.95235	-5.74486			XM_025759220.2	-0.508619	2.11827	-1.27642	0.270354	0.925752	-6.04406
										XM_025776763.2	0.244839	3.17618	1.24329	0.27814	0.95235	-6.36996			XM_025807106.2	0.191904	4.86578	1.27638	0.270367	0.925752	-6.7401
										XM_025796211.2	0.165554	4.62411	1.24242	0.278142	0.95235	-6.67666			XM_025845128.2	-0.286549	-3.67896	-1.27352	0.270367	0.925752	-6.07583
										XM_025833254.2	-2.49946	-4.03454	-1.2459	0.278159	0.95235	-4.76029			XM_025808104.1	1.50386	-0.695535	1.27637	0.270371	0.925752	-5.0133
										XM_025748101.2	0.461592	2.10172	1.245	0.278167	0.95235	-5.84745			XM_025823716.2	-1.41731	-2.82999	-1.27567	0.270372	0.925752	-4.86741
										XM_025816997.2	0.183166	8.33645	1.24583	0.278181	0.95235	-7.27034			XM_025840509.2	-2.86363	-5.62119	-1.27635	0.270376	0.925752	-4.70467
										XM_025748332.2	0.78348	2.30195	1.24577	0.278201	0.95235	-6.10782			XM_029294514.1	1.527	-1.00992	1.27628	0.270401	0.925752	-5.23459
										XM_025810354.2	0.427952	-1.44429	1.24223	0.278205	0.95235	-5.70417			XM_025758621.2	0.194705	5.49906	1.27623	0.270416	0.925752	-6.84076
										XM_025831857.2	-0.242051	3.29372	-1.24281	0.278206	0.95235	-6.36285			XM_029298772.1	-0.197806	3.78166	-1.27394	0.270428	0.925752	-6.53053
										XM_025825342.2	0.699002	-0.0453114	1.24439	0.278208	0.95235	-5.44126			XM_025782047.2	-0.267475	2.62478	-1.27465	0.270429	0.925752	-6.26543
										XM_025802153.2	-0.336999	6.50678	-1.24574	0.278212	0.95235	-6.97201			XM_025833183.2	0.847609	4.04265	1.27617	0.270433	0.925752	-6.60121
										XM_025750315.2	0.294114	2.73995	1.2439	0.278221	0.95235	-6.23735			XM_025758875.2	0.185633	5.32137	1.27616	0.270437	0.925752	-6.80532
										XM_025837993.1	1.17474	-0.167315	1.24568	0.27823	0.95235	-5.41953			XM_025783161.2	-0.340694	4.16586	-1.27613	0.270448	0.925752	-6.59905
										XM_025778278.2	-0.565477	0.597149	-1.24247	0.278232	0.95235	-5.52857			XM_025787952.2	-0.151733	5.42541	-1.27455	0.270481	0.925755	-6.82772
										XM_025813027.2	-1.5206	-3.30432	-1.24213	0.278239	0.95235	-4.73125			XM_025820495.2	-0.33199	4.91028	-1.27601	0.270485	0.925755	-6.75305
										XM_025831508.2	-0.177873	5.32489	-1.24506	0.278253	0.952361	-6.79321			XM_025827482.2	-1.23451	0.422875	-1.27599	0.270493	0.925755	-5.66855
										XM_025801361.2	3.44086	-3.33384	1.24552	0.278285	0.952375	-4.72472			XM_025829056.2	-0.28258	3.6021	-1.27595	0.270504	0.925755	-6.54267
										LOC112737950	2.2206	-3.56299	1.24546	0.278305	0.952375	-4.71943			XR_003168682.1	-2.07434	-4.69173	-1.27594	0.270508	0.925755	-4.70704
										XM_025825579.2	-1.72018	-3.54339	-1.24191	0.278343	0.952375	-4.71295			XM_029296315.1	0.233029	4.19724	1.27593	0.270512	0.925755	-6.60252
										XR_003813366.1	0.250885	2.53144	1.24178	0.278356	0.952375	-6.23223			XM_025753016.2	-1.68867	-2.02952	-1.27584	0.270539	0.925773	-5.00717
										XM_029296357.1	0.198821	3.27387	1.24177	0.278359	0.952375	-6.4104			XR_003186666.1	-1.8023	-4.82012	-1.27583	0.270542	0.925773	-4.76292
										XM_025834420.2	-2.21025	-2.25317	-1.24528	0.278362	0.952375	-4.9706			XM_025760107.1	0.106098	7.08501	1.27289	0.270572	0.925773	-7.08584
										XM_025773181.2	-0.125389	5.75781	-1.24175	0.278367	0.952375	-6.86398			XM_025750749.2	-0.950013	-0.592448	-1.27463	0.270572	0.925773	-5.12721
										XR_003811729.1	1.32655	-3.20528	1.24527	0.278368	0.952375	-5.14405			XM_025820055.2	0.220948	4.20963	1.27573	0.270575	0.925773	-6.57002
										XM_025770497.2	0.174846	4.70722	1.24269	0.278378	0.952375	-6.70894			XM_025794221.2	0.269666	3.54327	1.27572	0.27058	0.925773	-6.47394
										XM_025798301.2	-0.18311	3.98033	-1.24171	0.278379	0.952375	-6.55544			XR_003198921.2	1.22541	-1.52985	1.27567	0.270594	0.925785	-5.2443
										XM_025757637.2	1.43593	-3.34001	1.24189	0.278388	0.952375	-4.80665			XM_025831497.2	0.431712	0.824366	1.27264	0.270652	0.92591	-5.70336
										XM_025799637.2	-0.548406	0.78253	-1.24514	0.278411	0.952375	-5.81698			XM_025782734.2	-0.197848	4.3253	-1.27494	0.270687	0.92591	-6.64764
										XM_025750061.2	-2.30195	-1.98498	-1.24513	0.278412	0.952375	-5.00433			XM_025845270.2	-0.216556	4.95465	-1.2753	0.270712	0.92591	-6.76562
										XM_025757615.1	-0.687334	0.116345	-1.24161	0.278414	0.952375	-5.28389			XR_003814347.1	2.27105	-1.41833	1.27527	0.270721	0.92591	-4.94333
										XR_003163036.2	1.83711	-5.83378	1.24189	0.278422	0.952375	-4.69107			XM_025778713.2	-1.48717	1.15182	-1.27527	0.270723	0.92591	-5.7293
										XM_025808410.2	-0.855851	0.182114	-1.24152	0.278441	0.952375	-5.13106			XM_025810940.1	-0.264582	2.52595	-1.27236	0.27074	0.92591	-6.20339
										XM_025795510.2	-1.34062	-2.28122	-1.24152	0.278444	0.952375	-4.79105			XM_025790738.1	-0.146113	5.66819	-1.2737	0.270743	0.92591	-6.86398
										XM_025747826.1	-0.191327	3.68211	-1.24149	0.278452	0.952375	-6.48538			XR_003815511.1	2.35708	-2.41998	1.27518	0.270751	0.92591	-5.09153
										XR_003166275.2	-1.91993	-5.03738	-1.24294	0.278477	0.952421	-4.707			XR_003201763.1	-0.332576	1.97228	-1.27387	0.270757	0.92591	-6.07202
										XM_025753154.2	2.27872	-2.97374	1.24489	0.278493	0.95244	-4.72642			XM_025808195.2	2.031	-1.06472	1.27516	0.270757	0.92591	-5.23825
										XR_003815911.1	-1.5149	-2.2722	-1.24478	0.278528	0.952523	-4.90384			XM_025833482.2	-0.15554	6.95524	-1.2751	0.270778	0.92591	-7.05485
										XM_025800872.2	0.258315	5.33654	1.24474	0.278544	0.952537	-6.79451			XM_025794654.2	0.284806	2.35467	1.27284	0.270788	0.92591	-6.17363
										XM_025782984.2	-0.602022	-0.263619	-1.24119	0.278554	0.952537	-5.40157			XM_025762290.2	-0.294565	2.94954	-1.27505	0.270792	0.92591	-6.32163
										XM_025846057.1	0.555078	0.540162	1.24136	0.278571	0.952557	-5.53949			XM_025748596.2	-0.261728	4.90063	-1.27503	0.2708	0.92591	-6.73965
										XM_025793307.2	0.509386	1.16025	1.24167	0.278594	0.952564	-5.64781			XR_003160679.2	1.23822	-2.17815	1.27216	0.270805	0.92591	-4.84584
										XM_025840301.2	-0.187911	3.5475	-1.24106	0.278595	0.952564	-6.46979			XM_025838092.2	1.16784	0.45395	1.27496	0.270821	0.92591	-5.66235
										XM_025787056.2	0.192547	6.46109	1.24451	0.278618	0.952564	-6.97854			XM_025826854.2	1.30775	-1.05604	1.27368	0.270826	0.92591	-4.88985
										XM_025753778.2	2.32068	-3.52161	1.24445	0.278637	0.952564	-4.76991			XM_025794796.2	0.96612	-1.1512	1.27311	0.270829	0.92591	-5.07741
										XM_025774510.2	0.240963	3.13692	1.24256	0.278642	0.952564	-6.43005			LOC112800957	-0.227567	4.59455	-1.27492	0.270833	0.92591	-6.70966
										XM_025819666.2	1.90217	-4.67857	1.24278	0.278643	0.952564	-4.7186			XM_025810994.2	-0.158081	6.85913	-1.27488	0.270847	0.92591	-7.03039
										XM_025768521.2	0.158328	4.70677	1.24086	0.278663	0.952564	-6.70263			XM_025801101.2	-0.727492	2.4263	-1.27487	0.270851	0.92591	-6.42404
										XM_025838132.1	-0.611707	-0.0331684	-1.24081	0.278679	0.952564	-5.35414			XM_029297242.1	-1.7948	-5.13142	-1.27336	0.27087	0.925913	-4.7051
										XM_025807040.2	0.577875	4.03371	1.24432	0.278681	0.952564	-6.61318			XM_025785178.1	0.594958	0.39062	1.2733	0.270876	0.925913	-5.50506
										XM_025818025.2	-2.3071	-5.28828	-1.24432	0.278681	0.952564	-4.69708			XM_025758681.2	-1.71715	-1.43115	-1.27477	0.270884	0.925913	-5.06545
										XM_025785700.2	0.198302	3.83496	1.24069	0.27872	0.952626	-6.50818			XM_025749578.2	-1.49163	-3.55689	-1.27322	0.270901	0.925937	-4.79759
										XM_025820942.2	2.46666	-2.5252	1.24414	0.278742	0.952626	-4.73423			XM_025825444.2	0.552195	1.59796	1.27463	0.270928	0.92594	-5.95647
										XM_025763468.1	4.12193	-3.9199	1.24408	0.278761	0.952626	-4.72257			XM_025835739.2	0.440677	0.857744	1.2717	0.270954	0.92594	-5.70035
										XR_003179167.2	-1.47381	-3.81225	-1.24407	0.278764	0.952626	-4.98001			XR_003183057.2	-1.59609	-1.58717	-1.27453	0.27096	0.92594	-5.06961
										XM_025831638.1	0.364815	3.95904	1.24402	0.278782	0.952626	-6.56466			XM_025791085.2	0.226819	3.20328	1.27162	0.270979	0.92594	-6.34654
										XM_025773882.2	0.248332	4.06987	1.24401	0.278784	0.952626	-6.57567			XR_003179453.2	1.82308	-4.61818	1.27374	0.27098	0.92594	-4.7258
										XM_025778472.2	0.667952	0.524937	1.24199	0.278784	0.952626	-5.44886			XM_025834137.2	0.739636	2.0165	1.27442	0.270996	0.92594	-6.03717
										XM_025811537.2	0.773021	-0.459072	1.24047	0.278793	0.952626	-5.15418			XM_025777926.2	-0.269011	2.86016	-1.27327	0.271007	0.92594	-6.29187
										XM_029289565.1	-0.588895	1.70816	-1.24398	0.278797	0.952626	-5.93992			XM_025803909.2	-0.681016	4.15748	-1.27437	0.271012	0.92594	-6.65393
										XM_025760388.1	-0.134102	7.86152	-1.24391	0.278818	0.952663	-7.20533			XM_025789543.1	0.250712	4.79258	1.27434	0.271021	0.92594	-6.71978
										XM_025763033.2	0.163934	4.16357	1.24032	0.278842	0.95268	-6.59201			XM_025752513.1	0.196363	4.71077	1.27434	0.271021	0.92594	-6.68729
										XM_025845366.2	-0.311887	2.47577	-1.24042	0.278845	0.95268	-6.0801			XM_025819807.2	-0.326239	3.19505	-1.27429	0.271038	0.92594	-6.39138
										XM_025811915.2	-0.237618	3.32623	-1.2403	0.278883	0.952733	-6.3436			XM_025768803.2	1.07481	2.29261	1.27427	0.271043	0.92594	-5.92737
										XR_003815059.1	1.7931	-4.77714	1.24243	0.278902	0.952733	-4.75696			XM_025807217.2	2.51589	-5.80444	1.27424	0.271052	0.92594	-4.70298
										XM_025795477.2	-1.22946	-0.886839	-1.24365	0.278904	0.952733	-5.24001			XR_003154013.2	2.51589	-5.80444	1.27424	0.271052	0.92594	-4.70298
										XM_025760449.2	-0.224003	2.95118	-1.24011	0.278915	0.952733	-6.30707			XM_025801568.1	0.172912	6.36918	1.27413	0.271087	0.92594	-6.96608
										XM_029297735.1	0.367497	1.56577	1.24019	0.278927	0.952733	-5.92341			LOC112697166	0.620813	2.52475	1.27411	0.271094	0.92594	-6.1698
										XM_029291794.1	2.87287	-5.59089	1.24358	0.278928	0.952733	-4.69511			XM_025826441.2	0.582387	-0.124099	1.27125	0.271098	0.92594	-5.40949
										XM_029294876.1	-0.257654	2.3682	-1.24004	0.278938	0.952733	-6.14439			XM_025799478.2	-3.38929	-4.17559	-1.27408	0.271105	0.92594	-4.72469
										XR_003171571.2	-1.97169	-2.14321	-1.24347	0.278964	0.952733	-4.93653			XM_029295542.1	-2.8526	-5.62412	-1.27403	0.27112	0.92594	-4.70649
										XR_003155776.1	-3.35378	-2.07927	-1.24341	0.278986	0.952733	-4.97333			XM_025749272.2	-2.8526	-5.62412	-1.27403	0.27112	0.92594	-4.70649
										XM_029291372.1	-0.43916	0.780752	-1.24115	0.279007	0.952733	-5.82933			XM_025838124.2	-0.687328	0.681605	-1.27399	0.271132	0.92594	-5.62811
										XM_025843967.2	-2.66561	-2.56569	-1.24333	0.279011	0.952733	-4.87743			XM_025790854.2	0.652987	2.64366	1.27398	0.271134	0.92594	-6.1925
										XM_025843219.2	-0.670731	1.50686	-1.24332	0.279014	0.952733	-5.84053			XM_025843040.2	1.83711	-4.83717	1.27313	0.271174	0.925971	-4.72208
										XM_025759098.1	0.502242	2.69577	1.24331	0.279017	0.952733	-6.28745			XM_025760688.2	-0.367484	2.2337	-1.27385	0.271178	0.925971	-6.15873
										XR_003175796.2	-3.73685	-3.53814	-1.24324	0.279041	0.952733	-4.76412			XM_029295711.1	-0.58681	1.27093	-1.27383	0.271183	0.925971	-5.90795
										XM_025828846.2	2.725	-5.63005	1.24323	0.279044	0.952733	-4.6948			XM_025794742.2	-0.812444	-0.265626	-1.272	0.271185	0.925971	-5.22039
										XM_025801987.2	-0.150194	4.81847	-1.23967	0.279062	0.952733	-6.69165			XM_025836163.1	0.12024	6.78557	1.27177	0.27126	0.926001	-7.04221
										XM_025750963.2	-0.816962	3.4927	-1.24313	0.279079	0.952733	-6.52483			XM_025837903.1	0.829217	2.02696	1.27359	0.271262	0.926001	-5.98811
										XR_003812731.1	0.339482	0.239454	1.2396	0.279085	0.952733	-5.87926			LOC112751635	0.300054	2.06378	1.27194	0.271264	0.926001	-6.15015
										XR_003811504.1	2.24692	-5.76749	1.24311	0.279086	0.952733	-4.72916			XM_025834889.1	-0.370347	1.56198	-1.27073	0.271266	0.926001	-5.88982
										XM_025788552.2	-0.219887	3.67874	-1.24116	0.279088	0.952733	-6.51652			XM_025835398.2	-0.845565	-1.10306	-1.27223	0.271268	0.926001	-5.20636
										XM_025792583.1	2.68024	-4.73953	1.24309	0.279093	0.952733	-4.70358			XM_025794681.1	-1.50585	-2.08678	-1.27355	0.271273	0.926001	-4.88832
										XM_025832667.1	0.61109	0.186033	1.23952	0.27911	0.952733	-5.38085			XM_025775110.2	1.57297	-3.58859	1.2731	0.271275	0.926001	-4.81595
										XM_025756976.2	-1.5117	-1.70141	-1.24293	0.279144	0.952733	-5.48074			XM_025750414.2	-0.838964	0.58383	-1.27353	0.271279	0.926001	-5.44961
										XM_025770522.2	-2.87187	-3.82069	-1.24288	0.27916	0.952733	-4.71989			XM_025792760.2	1.3828	-2.862	1.27347	0.271299	0.926001	-4.93372
										XM_025793171.2	0.30872	4.48466	1.24288	0.279161	0.952733	-6.64555			XM_025753078.2	1.41003	1.01213	1.27345	0.271304	0.926001	-5.71313
										XM_025773625.2	2.6623	-2.78227	1.24284	0.279174	0.952733	-4.76726			XM_025752441.2	0.147898	5.07844	1.27058	0.271315	0.926001	-6.78224
										XM_025784044.2	0.245403	7.76809	1.24271	0.279218	0.952733	-7.218			XR_003186779.1	-1.03989	0.925387	-1.27337	0.271332	0.926001	-5.60934
										XM_025780944.2	-0.536483	0.415391	-1.23919	0.279223	0.952733	-5.51072			XR_003199135.2	-0.870626	-2.90167	-1.27044	0.271357	0.926001	-5.10897
										XM_025843110.2	-0.420929	1.32163	-1.23917	0.279229	0.952733	-5.72837			XM_025794023.2	-0.283019	2.42542	-1.27093	0.271362	0.926001	-6.17606
										XM_025833315.2	-2.29041	-5.33812	-1.24264	0.279241	0.952733	-4.69182			XM_025845957.2	-1.91993	-4.65997	-1.27323	0.271377	0.926001	-4.77582
										XM_025808192.2	0.553193	2.21708	1.24262	0.279249	0.952733	-6.02633			XM_029298166.1	0.646648	4.21059	1.27319	0.271387	0.926001	-6.66959
										XM_025788723.2	0.645231	0.803089	1.24259	0.279258	0.952733	-5.57736			XM_025763545.2	0.582403	1.27862	1.27306	0.27143	0.926001	-5.87078
										XM_025790134.2	-0.58719	0.369379	-1.23907	0.279263	0.952733	-5.41263			XR_003189667.2	0.789576	2.52166	1.27304	0.271435	0.926001	-6.49276
										XR_003175037.2	-2.24961	-5.89421	-1.24256	0.279269	0.952733	-4.69073			XR_003150993.2	-0.311693	2.82173	-1.27302	0.271443	0.926001	-6.32916
										XM_025801453.2	-2.24961	-5.89421	-1.24256	0.279269	0.952733	-4.69073			XM_025800943.2	-0.6395	1.21671	-1.27302	0.271444	0.926001	-5.77637
										XR_003816668.1	-2.24961	-5.89421	-1.24256	0.279269	0.952733	-4.69073			XM_025828090.2	0.854991	1.24332	1.27302	0.271444	0.926001	-6.04932
										XM_025761908.1	0.335168	2.97398	1.2425	0.279289	0.952733	-6.23689			XM_025841507.2	-2.33863	-3.75586	-1.273	0.27145	0.926001	-4.74134
										XM_029296627.1	0.885023	1.08083	1.24249	0.27929	0.952733	-5.59909			XM_025749670.1	0.273344	2.92383	1.27224	0.271459	0.926001	-6.30719
										XM_025766449.2	0.531754	1.06242	1.23989	0.279295	0.952733	-5.62895			XM_025788832.2	-0.917622	-0.720407	-1.27005	0.271483	0.926001	-5.06972
										XM_025786531.2	0.210307	4.87456	1.24244	0.279308	0.952733	-6.72326			XM_025824269.1	-1.7511	-2.25216	-1.27286	0.271493	0.926001	-4.86036
										XM_025824333.2	0.257468	6.35384	1.24243	0.279311	0.952733	-6.97403			XM_025842527.2	-1.7864	-2.95362	-1.27279	0.271517	0.926001	-4.87672
										XM_025832021.2	-0.342601	2.14193	-1.23977	0.279351	0.952733	-6.04932			XR_003818410.1	1.32735	-0.293276	1.27279	0.271517	0.926001	-5.41697
										XM_025754316.2	2.22041	-4.26508	1.24229	0.279358	0.952733	-4.75195			XM_025801728.2	-2.19154	-0.646805	-1.27276	0.271526	0.926001	-4.93119
										XM_025789854.2	0.507237	1.78824	1.24227	0.279365	0.952733	-5.95029			XR_003183111.2	-0.35732	0.86535	-1.26988	0.271539	0.926001	-5.92653
										XM_025807135.2	0.709302	0.178093	1.24027	0.279373	0.952733	-5.39993			XM_025761775.2	0.172028	4.01976	1.26987	0.271542	0.926001	-6.58183
										XM_025843000.2	0.979933	0.45538	1.2422	0.279388	0.952733	-5.28457			XR_003184071.1	-0.28463	2.55462	-1.27164	0.271545	0.926001	-6.2543
										XM_025783086.2	-1.30455	-2.85425	-1.24209	0.279425	0.952733	-5.21375			XM_025826654.2	1.7666	-3.66347	1.27156	0.271554	0.926001	-4.72709
										XM_025750250.2	0.248942	3.05207	1.24007	0.279426	0.952733	-6.38932			XR_003818513.1	0.611499	1.16153	1.27267	0.271555	0.926001	-5.87937
										XM_025793512.2	-0.491929	0.811729	-1.23855	0.279437	0.952733	-5.56959			XM_025833874.2	-0.458305	4.05958	-1.27254	0.271598	0.926001	-6.58854
										XM_025758933.2	0.17764	4.34734	1.2389	0.279444	0.952733	-6.64994			XR_003197134.2	2.5351	-5.79828	1.27252	0.271602	0.926001	-4.70443
										XM_025827962.2	0.349366	2.02311	1.23861	0.279447	0.952733	-5.96912			XM_025826069.2	2.5351	-5.79828	1.27252	0.271602	0.926001	-4.70443
										XM_025779161.2	-0.629996	1.30794	-1.24202	0.279448	0.952733	-5.77871			XR_003811340.1	2.5351	-5.79828	1.27252	0.271602	0.926001	-4.70443
										XM_025816199.2	0.252556	4.38238	1.24197	0.279463	0.952733	-6.62249			XR_003197355.1	2.5351	-5.79828	1.27252	0.271602	0.926001	-4.70443
										XM_025802921.2	-0.143294	5.01637	-1.23839	0.279489	0.952733	-6.74143			XM_025842083.1	-0.387134	1.19218	-1.26955	0.271644	0.926001	-5.84867
										XM_025811691.2	-0.133507	6.03838	-1.23853	0.27949	0.952733	-6.91943			XM_025766474.2	-0.190218	3.89845	-1.26932	0.271719	0.926001	-6.54365
										XR_003168038.2	-0.329384	1.89066	-1.23839	0.279491	0.952733	-5.957			XM_025808917.1	1.55589	-2.16903	1.2721	0.271738	0.926001	-4.9832
										XM_025777474.2	-2.06735	-4.23723	-1.24145	0.279492	0.952733	-4.709			XM_025817256.2	-0.170977	5.14986	-1.27112	0.271762	0.926001	-6.76381
										XR_003811847.1	1.84565	-3.72109	1.24008	0.279494	0.952733	-4.72978			XM_029297234.1	-2.0247	-3.37139	-1.27202	0.271763	0.926001	-4.74375
										XM_025807453.2	1.83749	-5.83378	1.23869	0.279499	0.952733	-4.6935			XM_025759464.2	0.716903	2.35687	1.27202	0.271765	0.926001	-6.27423
										XM_025830243.1	1.91619	-4.64106	1.23953	0.279513	0.952738	-4.70181			XM_025755534.2	-0.200217	3.45274	-1.26918	0.271765	0.926001	-6.43062
										XM_025780791.1	-0.236913	4.31866	-1.2418	0.279522	0.952738	-6.6396			XM_025835842.1	0.193633	4.92995	1.272	0.27177	0.926001	-6.74816
										XM_025782056.2	-2.20193	-5.91469	-1.24168	0.279561	0.95276	-4.71392			XM_025833177.2	0.239514	2.63453	1.26915	0.271773	0.926001	-6.27579
										XM_025787801.2	-0.146286	8.24043	-1.24168	0.279562	0.95276	-7.25623			XM_029287726.1	0.227791	3.19098	1.26915	0.271774	0.926001	-6.37106
										XM_029295246.1	0.512586	1.77777	1.24163	0.279576	0.95276	-5.93527			XM_025766633.2	0.241894	3.67929	1.27196	0.271782	0.926001	-6.51221
										XM_025808249.2	2.60888	-3.21316	1.24159	0.279592	0.95276	-4.84654			XM_029291828.1	2.85299	-1.35362	1.27195	0.271787	0.926001	-4.95449
										XR_003202021.2	-2.43218	-4.9822	-1.24159	0.279593	0.95276	-4.70568			XM_025793481.2	-2.22583	-1.91888	-1.2719	0.271803	0.926001	-4.94522
										XR_003814505.1	0.656677	0.22803	1.23798	0.279628	0.95276	-5.30493			XM_025790274.2	-1.6021	-0.628929	-1.27186	0.271815	0.926001	-5.26758
										XR_003162038.2	1.45915	-3.08117	1.23881	0.279635	0.95276	-4.82654			XM_029290936.1	0.278868	2.70993	1.27073	0.271822	0.926001	-6.26181
										XM_025763573.1	0.265818	3.10753	1.24126	0.279638	0.95276	-6.41498			XM_025747967.2	-0.728682	0.991053	-1.27182	0.271828	0.926001	-5.71958
										XM_025753269.2	1.94155	-1.45968	1.24143	0.279644	0.95276	-4.76892			XM_025755270.2	-0.530002	1.4691	-1.27182	0.271828	0.926001	-5.83728
										LOC112786735	1.7711	-2.80985	1.24139	0.279658	0.95276	-4.86702			XR_003178664.2	-1.71736	-5.18437	-1.26992	0.271836	0.926001	-4.71543
										XM_025772355.1	-0.692947	2.04275	-1.24133	0.279679	0.95276	-5.90585			XM_025789903.2	-0.214379	3.00827	-1.26893	0.271844	0.926001	-6.39457
										XM_025838038.2	0.210761	3.48715	1.23782	0.279682	0.95276	-6.41952			XM_025844762.1	-1.26778	-2.11231	-1.26902	0.27186	0.926001	-4.86624
										XM_025799233.2	0.466349	2.7947	1.24131	0.279686	0.95276	-6.32247			XM_025780906.2	-0.468528	0.724757	-1.26883	0.271879	0.926001	-5.6269
										XR_003169299.2	2.86212	-5.59369	1.24124	0.279709	0.95276	-4.69684			XM_025827367.2	-0.315791	5.58776	-1.27165	0.271882	0.926001	-6.87952
										XR_003197535.2	0.206297	3.80275	1.23886	0.279711	0.95276	-6.55586			XM_025801855.2	-5.65077	-2.48842	-1.27155	0.271915	0.926001	-4.8482
										XR_003814239.1	-1.65505	-3.48099	-1.23887	0.279717	0.95276	-4.76977			XR_003162289.1	-2.14795	-4.62498	-1.27155	0.271915	0.926001	-4.72921
										XM_025792760.2	-1.16337	-3.06113	-1.23766	0.279736	0.95276	-4.91382			XM_025784012.2	0.449063	-1.4625	1.27042	0.271921	0.926001	-5.80835
										XR_003813682.1	1.90559	-1.1822	1.24115	0.279737	0.95276	-4.81734			XM_025819097.2	-3.32076	-4.822	-1.27152	0.271924	0.926001	-4.72159
										XM_025758153.1	-0.17744	3.86958	-1.23765	0.279738	0.95276	-6.56883			XR_003150833.2	-1.23158	-1.14164	-1.27151	0.271927	0.926001	-5.24542
										XM_025820510.2	-1.85804	-3.39839	-1.2399	0.279745	0.95276	-4.74097			XM_025837398.1	-1.75283	-5.91312	-1.26967	0.271935	0.926001	-4.71117
										XM_025832660.2	0.360354	1.88761	1.23759	0.279757	0.952763	-5.92761			XR_003151219.2	-1.75283	-5.91312	-1.26967	0.271935	0.926001	-4.71117
										XM_025786170.2	-0.21752	3.85551	-1.2384	0.27981	0.952841	-6.49595			LOC112696852	-1.84845	-3.45017	-1.27142	0.271957	0.926001	-4.77463
										XM_025790828.2	0.298227	3.09919	1.24093	0.279812	0.952841	-6.36852			XM_025812347.2	0.126037	5.89416	1.26857	0.271962	0.926001	-6.89967
										XM_025764142.2	-3.02713	-2.45187	-1.24093	0.279812	0.952841	-4.79249			XM_025806687.2	-0.923752	-0.706552	-1.26851	0.27198	0.926001	-5.07453
										XM_025842745.1	0.25642	3.95061	1.24071	0.279885	0.95302	-6.54022			XM_025763573.1	-0.288075	3.10594	-1.27134	0.271982	0.926001	-6.44246
										XM_025836654.2	0.225116	3.67984	1.23896	0.279887	0.95302	-6.50317			XR_003157387.2	-2.53713	-0.530173	-1.27126	0.272007	0.926001	-5.05046
										XM_029296237.1	1.00024	-1.88234	1.24063	0.279913	0.953054	-5.68041			XM_025751720.1	1.03773	-0.792746	1.27069	0.272015	0.926001	-5.09915
										XM_025774812.2	-0.193606	4.16424	-1.23797	0.279918	0.953054	-6.6039			XM_025781701.2	-0.97115	-1.15828	-1.26912	0.272027	0.926001	-5.06873
										XM_025819509.2	0.138229	5.92658	1.23762	0.279935	0.953064	-6.90829			XM_025764609.2	-1.86063	-2.79895	-1.27117	0.272038	0.926001	-4.74806
										XR_003183460.2	2.36773	-3.75434	1.24051	0.279951	0.953064	-4.73497			XM_025820274.2	-0.933588	-0.933559	-1.26922	0.272066	0.926001	-5.10428
										XM_025803682.2	-1.3634	-1.23787	-1.24042	0.279983	0.953064	-4.99818			XM_025825803.1	1.24427	-1.83681	1.27102	0.272085	0.926001	-5.09159
										XR_003811849.1	-2.37658	-5.84956	-1.24041	0.279984	0.953064	-4.69281			XM_025767982.2	0.161266	5.12848	1.26991	0.272087	0.926001	-6.7942
										XR_003184806.2	-2.37658	-5.84956	-1.24041	0.279984	0.953064	-4.69281			XR_003190787.2	0.497226	0.504335	1.26846	0.272089	0.926001	-5.63031
										XM_025818897.2	-2.19948	-3.34544	-1.2404	0.279989	0.953064	-4.73882			XR_003150620.1	-2.3887	-5.75393	-1.27097	0.272101	0.926001	-4.74817
										XM_025807046.2	-0.218386	2.93732	-1.23688	0.279997	0.953064	-6.3028			XR_003813156.1	-2.3887	-5.75393	-1.27097	0.272101	0.926001	-4.74817
										XM_025779163.1	-0.175771	6.7937	-1.2402	0.280056	0.953106	-7.01268			XR_003818390.1	-2.3887	-5.75393	-1.27097	0.272101	0.926001	-4.74817
										XR_003200684.1	-1.70722	-4.59192	-1.23674	0.280068	0.953106	-4.71754			XM_025781010.2	-2.32997	-3.63051	-1.27092	0.272118	0.926001	-4.73297
										XM_025824963.2	0.429151	5.43834	1.24016	0.280068	0.953106	-6.80834			XM_025818788.1	0.185827	4.5013	1.26984	0.27212	0.926001	-6.6744
										XM_025748775.2	0.520099	0.70125	1.23663	0.280079	0.953106	-5.54007			XM_025800973.1	0.901901	-0.447236	1.26805	0.27213	0.926001	-5.05116
										XM_025790753.2	-0.149335	4.96445	-1.23657	0.2801	0.953106	-6.75858			XR_003168389.2	-0.46817	0.405349	-1.26954	0.272137	0.926001	-5.73929
										XM_025784034.2	0.339619	2.37064	1.23737	0.280115	0.953106	-6.04696			XM_025827184.2	0.733624	4.60513	1.27081	0.272153	0.926001	-6.69409
										XM_025832609.2	-2.04755	-2.17724	-1.23997	0.280132	0.953106	-4.78438			XM_025804994.2	0.158964	4.90131	1.26855	0.272161	0.926001	-6.74876
										XM_025816194.2	-0.62214	1.68571	-1.23994	0.280142	0.953106	-5.97358			XR_003815370.1	-1.44707	-3.69808	-1.26945	0.272164	0.926001	-4.82108
										XM_025783719.2	-0.22288	4.76474	-1.23992	0.28015	0.953106	-6.68799			XM_025766725.2	-1.69497	-3.5426	-1.26943	0.272172	0.926001	-4.7365
										XM_025788072.2	0.171668	5.00529	1.23826	0.280155	0.953106	-6.77735			XM_025790261.2	1.53135	-1.47642	1.27074	0.272174	0.926001	-5.11663
										XR_003814835.1	-0.745689	-0.110704	-1.23638	0.280164	0.953106	-5.18115			XM_025766572.2	1.77172	-3.60344	1.27002	0.272182	0.926001	-4.74214
										XM_025800564.2	0.174211	6.55251	1.23986	0.28017	0.953106	-7.0256			XM_025788043.1	-0.47206	3.36526	-1.27069	0.272192	0.926001	-6.40896
										XM_025842576.1	0.565881	0.0123021	1.23635	0.280176	0.953106	-5.42593			XM_025844267.2	-0.676416	0.000100184	-1.26776	0.272222	0.926001	-5.31337
										XM_025763935.2	0.19288	4.12544	1.23716	0.280188	0.953106	-6.60696			XM_025782915.2	-2.76755	-0.352984	-1.27056	0.272232	0.926001	-5.21356
										XM_025779440.2	0.243314	3.079	1.2372	0.280192	0.953106	-6.38101			XR_003161170.2	-1.47553	-3.37541	-1.26848	0.272235	0.926001	-4.79052
										XM_025762525.2	-0.216285	4.5225	-1.23979	0.280193	0.953106	-6.65022			XM_025761611.2	0.500281	2.50905	1.27055	0.272238	0.926001	-6.21215
										XM_025810498.1	-0.228977	7.03941	-1.23972	0.280216	0.953106	-7.0602			XM_025766977.2	0.453284	1.75104	1.27049	0.272256	0.926001	-5.92904
										XM_025778557.2	2.69474	-5.23917	1.23969	0.280227	0.953106	-4.76981			XM_025793023.2	2.70943	-1.33875	1.27048	0.272257	0.926001	-5.02262
										XM_025830807.2	-2.12482	-1.72508	-1.2396	0.280256	0.953106	-4.7754			XM_025845244.2	0.39203	4.06351	1.27046	0.272265	0.926001	-6.56609
										XM_025802959.2	1.79109	-4.74107	1.2364	0.28026	0.953106	-4.70364			XM_025804646.2	-0.156813	4.99684	-1.26848	0.272267	0.926001	-6.77136
										XM_025770944.2	0.161037	5.70995	1.23841	0.280298	0.953106	-6.87434			XM_025844371.1	0.758404	-0.573434	1.26757	0.272285	0.926001	-5.18339
										XM_025816015.2	0.154414	4.9441	1.23598	0.280301	0.953106	-6.76277			XM_025807287.2	0.342275	1.51424	1.26754	0.272294	0.926001	-5.91982
										LOC112792373	0.547684	2.73774	1.23942	0.280315	0.953106	-6.22389			XM_025804765.2	-0.75228	0.719587	-1.27032	0.272312	0.926001	-5.82115
										XM_025833802.2	0.427372	1.37386	1.23593	0.280317	0.953106	-5.75798			XM_025846135.2	0.253886	4.12765	1.27031	0.272314	0.926001	-6.5738
										XM_025811963.2	1.87593	-2.73177	1.23939	0.280327	0.953106	-4.80365			XM_025763360.2	-2.80734	-5.63622	-1.27026	0.27233	0.926001	-4.7093
										XM_025776514.2	-1.92148	-2.13193	-1.23936	0.280335	0.953106	-4.8111			XM_025820137.2	-2.80734	-5.63622	-1.27026	0.27233	0.926001	-4.7093
										XR_003201258.2	-0.951474	-1.06911	-1.23587	0.280338	0.953106	-4.99604			XM_025817747.1	-2.80734	-5.63622	-1.27026	0.27233	0.926001	-4.7093
										XM_025796192.2	0.573293	1.72667	1.23929	0.280358	0.953106	-5.88259			XM_025839474.2	-0.169301	6.85082	-1.27022	0.272342	0.926004	-7.05127
										XR_003815349.1	-0.931646	0.285674	-1.23758	0.280396	0.953106	-5.18623			XM_025774028.2	0.170895	4.55803	1.26826	0.272392	0.926025	-6.69745
										XM_025828279.2	0.396506	1.91753	1.23894	0.280397	0.953106	-6.02162			XM_025825192.2	-0.541072	0.902088	-1.26947	0.2724	0.926025	-5.66337
										XM_029298476.1	0.400029	1.42315	1.23661	0.280412	0.953106	-5.89993			XM_025823878.2	1.73035	-4.57446	1.27	0.272413	0.926025	-4.80933
										XM_025785796.2	1.44741	-2.67574	1.23911	0.280418	0.953106	-4.94465			XR_003166354.2	-0.51064	1.88345	-1.26992	0.27244	0.926025	-5.91531
										XM_025845646.2	0.23337	4.30755	1.23905	0.280438	0.953106	-6.61731			XM_025801953.1	0.282721	4.45931	1.26978	0.272484	0.926025	-6.65999
										XM_025826320.2	0.575514	0.949312	1.23797	0.280439	0.953106	-5.63508			XM_025817611.2	-2.08399	-4.5784	-1.26975	0.272495	0.926025	-4.71375
										XM_029295295.1	0.59214	0.807694	1.2355	0.280461	0.953106	-5.41461			XM_025761956.2	2.4964	-5.81077	1.26974	0.272496	0.926025	-4.70648
										XR_003156900.2	-0.584573	0.541025	-1.23636	0.280476	0.953106	-5.5428			XR_003184332.2	2.4964	-5.81077	1.26974	0.272496	0.926025	-4.70648
										XM_025749177.2	-0.651316	1.52696	-1.23891	0.280485	0.953106	-5.81247			XR_003151239.2	2.4964	-5.81077	1.26974	0.272496	0.926025	-4.70648
										XM_025798675.2	-0.232504	3.51082	-1.23687	0.280487	0.953106	-6.45519			XR_003154012.2	2.4964	-5.81077	1.26974	0.272496	0.926025	-4.70648
										XM_025834980.2	2.16695	-1.72174	1.23891	0.280487	0.953106	-4.82724			XM_025838444.2	2.4964	-5.81077	1.26974	0.272496	0.926025	-4.70648
										XM_025754292.2	-1.50513	-2.07136	-1.2354	0.280496	0.953106	-4.7424			XM_025823951.2	-2.45813	-4.07648	-1.2697	0.272509	0.926025	-4.73142
										XM_029298582.1	-2.99316	-2.57986	-1.23888	0.280496	0.953106	-4.90791			XM_025774082.1	-0.256037	3.06024	-1.2696	0.272541	0.926025	-6.41802
										XM_025822369.1	1.79858	-5.30546	1.23577	0.280501	0.953106	-4.70546			XM_025748517.2	-0.198848	5.76558	-1.26956	0.272556	0.926025	-6.87316
										XM_025779402.2	0.548665	2.23396	1.23886	0.280502	0.953106	-6.04011			XM_025784134.2	0.531984	1.5254	1.26954	0.272561	0.926025	-5.8708
										XM_025808002.1	2.58291	-3.8073	1.23886	0.280504	0.953106	-4.71341			XM_025760493.2	-0.710281	-0.644232	-1.26781	0.272584	0.926025	-5.34454
										XM_025779116.2	-0.290152	4.13666	-1.23883	0.280513	0.953106	-6.55547			XM_025822035.2	-0.376541	2.19945	-1.26946	0.272587	0.926025	-6.18267
										XM_025811329.2	-0.172784	4.3725	-1.23531	0.280523	0.953106	-6.63526			XM_025831606.2	-0.365313	2.07259	-1.26928	0.272603	0.926025	-6.06241
										XM_025747807.2	0.142798	5.33035	1.23528	0.280534	0.953106	-6.83055			XM_025821887.2	-0.708586	5.39669	-1.2694	0.272607	0.926025	-6.89704
										XR_003166374.1	-1.25553	-1.46858	-1.2365	0.280564	0.953106	-4.93905			XM_025759988.2	-0.592849	3.41287	-1.26939	0.272611	0.926025	-6.32616
										XM_025767749.2	-0.311349	2.14633	-1.23519	0.280566	0.953106	-6.01368			XM_025785716.2	-1.31149	-1.23975	-1.26937	0.272616	0.926025	-5.16747
										XM_025777979.2	1.7108	-3.58608	1.23546	0.280573	0.953106	-4.72344			XM_025825519.2	-3.31619	-2.31607	-1.26937	0.272617	0.926025	-4.84495
										XM_025819848.1	1.19875	-1.14447	1.23535	0.280582	0.953106	-4.92019			XR_003202706.2	-2.83018	-5.6301	-1.26927	0.27265	0.926025	-4.71019
										XM_025814876.1	1.94552	-2.54729	1.23858	0.280596	0.953106	-4.75272			XM_029296726.1	-1.94862	-2.76512	-1.26924	0.272657	0.926025	-4.75843
										LOC112741198	-0.928165	-0.82094	-1.23508	0.280601	0.953106	-5.02999			XR_003165713.2	-0.436274	2.23872	-1.26923	0.272661	0.926025	-6.21191
										XM_025773754.2	0.311593	2.54561	1.2366	0.280613	0.953106	-6.1761			XM_025796183.1	0.410471	1.20982	1.26634	0.272684	0.926025	-5.76215
										XR_003197071.2	0.665521	0.303298	1.23741	0.28062	0.953106	-5.50169			XM_025774898.2	-0.577559	1.55728	-1.26916	0.272685	0.926025	-5.8976
										XR_003187069.2	1.58094	-3.69794	1.23849	0.280625	0.953106	-4.95911			XM_025837566.2	0.149772	6.38256	1.26914	0.272689	0.926025	-6.98273
										XR_003811028.1	-2.52283	-2.72244	-1.23847	0.280635	0.953106	-4.77514			XM_025748294.2	0.103278	7.23928	1.26629	0.272697	0.926025	-7.11325
										XR_003157469.2	1.28935	-2.22376	1.23846	0.280637	0.953106	-5.51923			XM_025810779.2	-1.07044	-1.19308	-1.26728	0.272705	0.926025	-5.00236
										XR_003201200.2	-1.55377	-5.10173	-1.23491	0.280658	0.953127	-4.74869			XM_025789053.2	-0.808142	3.2798	-1.26903	0.272725	0.926025	-6.30784
										XM_029296311.1	1.76925	-2.59435	1.23837	0.280667	0.953127	-4.84152			XM_025747656.2	-3.01162	-1.43164	-1.26902	0.272727	0.926025	-5.01247
										XM_025845436.2	-0.149823	5.52404	-1.23559	0.280714	0.953127	-6.85323			XM_025759707.2	2.20062	-5.91312	1.26898	0.272743	0.926025	-4.73127
										XR_003174660.1	0.237513	4.83251	1.23813	0.280746	0.953127	-6.71511			XR_003817802.1	2.20062	-5.91312	1.26898	0.272743	0.926025	-4.73127
										XM_025774188.1	-0.699607	2.4477	-1.23811	0.280753	0.953127	-6.24041			XM_025784426.2	0.122879	5.93578	1.26611	0.272757	0.926025	-6.91416
										XM_025790126.2	0.257757	5.76573	1.23807	0.280766	0.953127	-6.90879			XM_025814571.1	-1.84705	-4.51941	-1.26892	0.272762	0.926025	-4.8051
										XM_025798792.2	-1.92523	-0.0818279	-1.23806	0.280772	0.953127	-5.275			XM_025812150.2	-2.28835	-3.98073	-1.26889	0.272771	0.926025	-4.73205
										XM_025845953.2	-0.211515	3.80619	-1.23671	0.280773	0.953127	-6.58697			XM_025835351.2	0.47832	0.755688	1.26604	0.272779	0.926025	-5.63462
										XM_025846383.2	-0.265694	4.90283	-1.23805	0.280775	0.953127	-6.72146			XM_029298629.1	-0.227044	3.55107	-1.26826	0.272783	0.926025	-6.50362
										XM_025768621.2	-0.190955	3.64747	-1.23454	0.280785	0.953127	-6.49824			XM_025795431.2	-0.298696	3.1305	-1.26885	0.272785	0.926025	-6.37741
										XM_025794039.2	0.135816	5.32511	1.23446	0.28081	0.953127	-6.82774			XM_025841547.2	1.65765	1.16211	1.26882	0.272793	0.926025	-5.98471
										XM_025846854.1	1.56326	-3.80499	1.23432	0.280859	0.953127	-4.71411			LOC112786237	0.365866	1.27251	1.26597	0.272803	0.926025	-5.84974
										XM_025756981.2	0.667386	0.378627	1.23418	0.280906	0.953127	-5.34776			XM_025831988.2	0.883336	-3.31665	1.26875	0.272817	0.926025	-5.31505
										XR_003814696.1	3.47157	-3.93474	1.23761	0.280921	0.953127	-4.72225			XM_025840112.2	0.527531	2.65397	1.26873	0.272824	0.926025	-6.20484
										XM_029289228.1	0.288389	2.19191	1.23413	0.280923	0.953127	-6.06197			XM_025835461.2	0.288619	4.23243	1.26871	0.272828	0.926025	-6.6551
										XM_025804743.2	0.462996	1.76426	1.23748	0.280925	0.953127	-5.87903			XM_025775939.2	-1.90222	-2.87987	-1.26867	0.272842	0.926025	-4.75281
										XM_025796816.2	-0.339905	3.80813	-1.23756	0.280937	0.953127	-6.62471			XM_025768260.2	1.49427	-2.81545	1.26857	0.272873	0.926025	-5.22729
										XM_025753317.2	1.62	-0.124746	1.23753	0.28095	0.953127	-5.14112			XM_025784294.2	0.731658	-0.149759	1.26638	0.272916	0.926025	-5.30123
										XM_025780948.2	2.70041	-5.63669	1.23751	0.280953	0.953127	-4.69903			XM_025766398.2	-0.43198	1.66775	-1.26842	0.272924	0.926025	-6.04223
										XM_025754138.2	2.70041	-5.63669	1.23751	0.280953	0.953127	-4.69903			XM_025836264.2	-0.345601	1.746	-1.26557	0.272933	0.926025	-5.91103
										XM_025766103.2	-0.318924	3.75766	-1.2375	0.280959	0.953127	-6.47806			XM_025749949.1	1.21982	-1.02566	1.26837	0.272939	0.926025	-5.1204
										XM_025815228.2	-1.48835	-5.03161	-1.23396	0.280978	0.953127	-4.75895			XR_003190278.2	1.12729	-0.985074	1.26553	0.272947	0.926025	-4.9413
										XM_025794953.2	-2.07373	-4.83006	-1.23742	0.280985	0.953127	-4.71934			XM_025764253.2	2.24435	-2.57112	1.26815	0.27301	0.926025	-4.96388
										XR_003196584.2	-0.563331	0.314795	-1.23393	0.280988	0.953127	-5.44952			XR_003818293.1	2.7793	-5.31441	1.26809	0.273029	0.926025	-4.77464
										XM_025823267.2	0.619572	0.531023	1.23384	0.28102	0.953127	-5.34342			XM_025755721.2	2.5158	-5.80444	1.26809	0.27303	0.926025	-4.70788
										XM_025787747.2	-2.63562	-2.47445	-1.23731	0.281021	0.953127	-4.78608			XM_025815884.2	2.5158	-5.80444	1.26809	0.27303	0.926025	-4.70788
										XM_029289477.1	-1.73295	-3.46763	-1.23489	0.281042	0.953127	-4.74697			XM_029293322.1	2.5158	-5.80444	1.26809	0.27303	0.926025	-4.70788
										XR_003189899.2	-0.598952	2.9318	-1.23692	0.281153	0.953127	-6.24434			XM_029296117.1	2.5158	-5.80444	1.26809	0.27303	0.926025	-4.70788
										XM_025830464.1	-0.359091	4.64335	-1.23691	0.281156	0.953127	-6.68101			XM_029296377.1	2.5158	-5.80444	1.26809	0.27303	0.926025	-4.70788
										XM_025795405.1	0.255572	2.82964	1.234	0.281156	0.953127	-6.30734			XM_025827447.2	0.382446	2.76458	1.26801	0.273054	0.926025	-6.28535
										XM_025820290.2	0.380902	-0.557113	1.23431	0.281168	0.953127	-5.94594			XM_025846302.2	-2.21383	-4.0613	-1.26798	0.273064	0.926025	-4.77087
										XM_025827908.2	-0.468492	0.673263	-1.2341	0.281169	0.953127	-5.73247			XM_025839021.2	0.784328	2.40985	1.26788	0.273098	0.926025	-6.20447
										XM_025842504.2	0.314139	4.48642	1.23677	0.281203	0.953127	-6.68905			XM_025783480.2	1.02785	-0.275912	1.26787	0.273099	0.926025	-5.18017
										XR_003166006.2	-1.39306	-0.996678	-1.23653	0.281231	0.953127	-4.93819			XM_025843792.2	0.21903	3.32069	1.26504	0.273103	0.926025	-6.40904
										XM_025837393.1	1.709	-5.89421	1.23319	0.281238	0.953127	-4.70438			XM_025800270.2	0.143528	4.90025	1.26504	0.273104	0.926025	-6.76288
										XM_025836591.2	1.709	-5.89421	1.23319	0.281238	0.953127	-4.70438			LOC112705151	-0.414999	1.01464	-1.26501	0.273114	0.926025	-5.78671
										XR_003196631.1	1.709	-5.89421	1.23319	0.281238	0.953127	-4.70438			XM_025762427.2	-0.405308	1.9044	-1.26779	0.273125	0.926025	-6.05901
										XR_003184536.2	1.709	-5.89421	1.23319	0.281238	0.953127	-4.70438			XM_025838637.2	0.617678	0.294675	1.26636	0.273135	0.926025	-5.47849
										XM_029297923.1	1.709	-5.89421	1.23319	0.281238	0.953127	-4.70438			XR_003815080.1	-2.79571	-5.63934	-1.26775	0.273139	0.926025	-4.71125
										XM_025759006.2	-1.19608	-2.48492	-1.23665	0.281242	0.953127	-5.33268			XR_003186419.2	-2.79571	-5.63934	-1.26775	0.273139	0.926025	-4.71125
										XM_029292045.1	2.91536	-3.99684	1.23663	0.281249	0.953127	-4.74151			XM_025776680.2	0.661364	4.81616	1.2677	0.273154	0.926025	-6.70696
										XM_025848341.2	0.146523	4.87261	1.23312	0.281263	0.953127	-6.72742			XM_025763434.2	-0.511292	6.07451	-1.26764	0.273173	0.926025	-6.97216
										XM_025762716.2	-0.249436	3.1642	-1.23509	0.281271	0.953127	-6.41636			XM_025827245.2	-0.263198	2.54061	-1.26541	0.273176	0.926025	-6.2522
										XR_003193926.2	-0.70697	-0.0567608	-1.23422	0.281298	0.953127	-5.39042			XM_025801312.2	-0.251874	2.489	-1.26479	0.273184	0.926025	-6.24319
										XM_025806858.2	-1.60201	-2.54245	-1.23401	0.281299	0.953127	-4.78418			XM_025806526.2	1.71569	-1.14847	1.26761	0.273185	0.926025	-5.14418
										XM_025820497.2	2.84028	-5.59938	1.23645	0.281311	0.953127	-4.70038			XM_025765005.2	-0.570288	1.29402	-1.26759	0.27319	0.926025	-5.76694
										XM_025812527.2	2.84028	-5.59938	1.23645	0.281311	0.953127	-4.70038			XM_025817538.2	-1.5697	-4.88914	-1.26513	0.273194	0.926025	-4.75127
										XR_003179472.1	-0.451389	1.44021	-1.23296	0.281316	0.953127	-5.71305			XM_029289432.1	-1.57608	-3.2199	-1.26751	0.273216	0.926025	-4.83845
										XM_025760283.2	0.234642	3.60854	1.23459	0.281324	0.953127	-6.45981			XM_025845337.2	-3.23445	-0.431204	-1.26749	0.273224	0.926025	-5.15473
										XM_025817548.2	0.257784	4.04722	1.23626	0.281373	0.953127	-6.48099			XM_025789330.2	0.496004	1.32983	1.26746	0.27323	0.926025	-5.8574
										XR_003179138.2	-0.719506	0.463481	-1.23483	0.281383	0.953127	-5.41367			XM_025783672.2	0.235091	3.20528	1.26605	0.273233	0.926025	-6.39923
										XM_025750788.1	0.128861	7.01926	1.23505	0.281388	0.953127	-7.09251			XM_025821979.1	-0.366191	2.55515	-1.26744	0.273237	0.926025	-6.28104
										XR_003189908.1	-0.337529	2.03983	-1.23274	0.281391	0.953127	-5.95194			XM_025830833.1	0.148509	6.41893	1.26744	0.27324	0.926025	-6.99365
										XM_025844999.1	-1.51822	-3.35692	-1.23272	0.281397	0.953127	-4.71731			XM_029297323.1	-1.98158	-2.02911	-1.26738	0.273258	0.926025	-4.97133
										XM_025789927.2	0.222517	4.63876	1.23619	0.281397	0.953127	-6.62603			XM_025818634.1	-1.81427	-4.63912	-1.26626	0.273265	0.926025	-4.72186
										XM_025786227.2	1.0098	0.296832	1.23611	0.281426	0.953127	-5.79006			XR_003197041.2	-3.2704	-1.13092	-1.26731	0.273279	0.926025	-5.04704
										XM_025781587.2	0.214504	5.01376	1.23606	0.281441	0.953127	-6.75554			XM_025792731.2	-1.69166	-2.33896	-1.26728	0.27329	0.926025	-4.93644
										XM_025811757.2	0.293892	2.53161	1.2334	0.28145	0.953127	-6.18518			XM_025766149.2	0.144	5.5019	1.26552	0.273303	0.926025	-6.87312
										XR_003193224.2	1.50557	-2.12905	1.23306	0.281454	0.953127	-4.79433			LOC112765229	-2.0245	-4.9882	-1.26723	0.273305	0.926025	-4.71798
										XM_025766813.2	-0.167333	5.41922	-1.23459	0.281468	0.953127	-6.81536			XR_003193315.2	0.935158	-1.43131	1.26438	0.273317	0.926025	-5.01956
										XM_025830786.2	-0.404322	3.04985	-1.23598	0.281469	0.953127	-6.38314			XR_003814355.1	-0.887893	1.58505	-1.26718	0.273321	0.926025	-5.97803
										XM_025775701.2	-3.32401	-3.18383	-1.23596	0.281473	0.953127	-4.81062			XM_025813688.1	0.222177	3.60225	1.26643	0.273331	0.926025	-6.51327
										XR_003165895.1	-1.57962	-3.40478	-1.2359	0.281496	0.953127	-5.06684			XM_025844536.2	-1.02965	-0.641694	-1.26713	0.273337	0.926025	-5.65932
										XM_025795311.2	-0.560497	2.68518	-1.23587	0.281506	0.953127	-6.11222			XM_025771366.2	2.48654	-1.53938	1.26708	0.273355	0.926025	-4.8757
										XM_025798616.2	0.556361	0.7804	1.23387	0.281511	0.953127	-5.61975			XR_003162653.1	2.16391	-4.00648	1.267	0.273381	0.926025	-4.73027
										XM_025826623.2	0.643488	0.347129	1.23369	0.281512	0.953127	-5.47897			XR_003153855.2	-0.278593	3.22239	-1.26697	0.273389	0.926025	-6.43987
										XM_025797868.1	0.149137	4.55615	1.23237	0.281516	0.953127	-6.67989			XM_025776731.2	-0.29898	3.04791	-1.26697	0.27339	0.926025	-6.33757
										XR_003815356.1	0.777796	-0.101964	1.23234	0.281524	0.953127	-5.18123			XM_025799310.2	-0.938535	0.283887	-1.26695	0.273396	0.926025	-5.49574
										XR_003184006.2	2.22836	-5.77336	1.23578	0.281534	0.953127	-4.73426			XM_025826364.1	0.865104	1.33454	1.26688	0.273418	0.926025	-5.76942
										XM_029291606.1	2.22836	-5.77336	1.23578	0.281534	0.953127	-4.73426			XM_025768631.2	0.582488	0.444778	1.26616	0.273425	0.926025	-5.58625
										XM_025790550.2	2.22836	-5.77336	1.23578	0.281534	0.953127	-4.73426			XR_003162418.2	-2.6543	0.50473	-1.26683	0.273436	0.926025	-5.40915
										XR_003189506.2	2.22836	-5.77336	1.23578	0.281534	0.953127	-4.73426			XM_025763454.2	-2.81878	-5.63314	-1.26683	0.273436	0.926025	-4.71208
										XM_025827360.2	0.194777	6.11997	1.23576	0.281542	0.953127	-6.92698			XR_003166059.1	-2.81878	-5.63314	-1.26683	0.273436	0.926025	-4.71208
										XM_025823607.2	-0.494991	1.12313	-1.23344	0.281559	0.953127	-5.7146			XM_025769038.2	0.939787	1.4685	1.26679	0.273447	0.926025	-6.07607
										XM_025815347.2	0.812103	0.00468141	1.23564	0.281582	0.953127	-5.65199			XM_025761975.2	2.97401	-1.86856	1.26678	0.273453	0.926025	-4.92529
										XM_025816681.2	-0.494374	3.97839	-1.23563	0.281584	0.953127	-6.5705			XM_025750369.2	2.34033	-4.08369	1.26666	0.27349	0.926065	-4.72412
										XM_025816127.2	-0.421891	2.09724	-1.2356	0.281595	0.953127	-6.02914			XM_029290332.1	0.599793	0.6422	1.26665	0.273493	0.926065	-5.65919
										XR_003154690.1	-1.72518	-5.29795	-1.23213	0.281598	0.953127	-4.69928			XR_003814586.1	-1.7155	-4.80823	-1.26482	0.273501	0.926065	-4.71984
										XR_003187473.1	-1.72518	-5.29795	-1.23213	0.281598	0.953127	-4.69928			XR_003197340.2	1.57179	-0.571582	1.26661	0.273507	0.926065	-5.46196
										XM_025836077.1	-0.300204	5.99767	-1.23558	0.281601	0.953127	-6.92022			XM_025838707.2	3.1112	-4.37763	1.26644	0.27356	0.92613	-4.7235
										XR_003150943.2	1.25255	-3.26565	1.23208	0.281614	0.953127	-4.83683			XM_025802118.2	3.04268	-2.61475	1.26643	0.273566	0.92613	-4.76122
										XM_025802652.2	-1.47225	0.0143698	-1.23553	0.281619	0.953127	-4.99072			XM_025774080.2	-0.572145	3.14143	-1.26642	0.273567	0.92613	-6.41698
										XM_025818338.2	-0.850358	0.536759	-1.23551	0.281625	0.953127	-5.47697			XM_025793367.2	0.947124	0.714779	1.26642	0.273568	0.92613	-5.77308
										XM_029298505.1	-1.83497	-1.39982	-1.23549	0.281632	0.953127	-4.86231			XM_025796501.2	2.66298	-3.09579	1.26637	0.273583	0.926146	-4.80073
										XM_025755251.2	1.56822	-1.99679	1.23549	0.281633	0.953127	-4.97288			XR_003162423.2	-2.5715	-1.4872	-1.26631	0.273604	0.926155	-4.96077
										XM_025792301.2	-1.03317	-0.209455	-1.23437	0.281633	0.953127	-5.12802			XM_025765645.2	0.525732	0.254885	1.2634	0.273634	0.926155	-5.50379
										XM_025816694.2	0.275179	3.11103	1.23495	0.281635	0.953127	-6.36566			XM_025768460.1	-0.602947	1.89153	-1.2662	0.273638	0.926155	-5.99927
										XM_025754150.2	-0.189565	4.11624	-1.23257	0.281637	0.953127	-6.60445			XM_025801782.1	-0.623779	0.0683291	-1.26335	0.273652	0.926155	-5.41076
										XM_025787042.2	1.45586	-2.42995	1.23285	0.281638	0.953127	-4.83002			XM_025768105.2	0.514638	1.16516	1.26613	0.27366	0.926155	-5.77648
										XM_025819115.2	-0.38314	2.78578	-1.23539	0.281665	0.953127	-6.21983			XM_025754957.2	-0.21154	3.59602	-1.26392	0.273667	0.926155	-6.46943
										LOC112769630	1.77812	-4.36262	1.23244	0.281681	0.953127	-4.71727			XR_003189638.2	1.01256	0.351764	1.26609	0.273676	0.926155	-5.43572
										XM_025846481.2	-0.118048	6.52227	-1.23178	0.281714	0.953127	-6.99797			XR_003818298.1	-1.28694	-2.1821	-1.26327	0.273679	0.926155	-4.82065
										XR_003178562.2	2.11599	-1.24868	1.23522	0.281722	0.953127	-4.9873			XM_025757677.2	1.70329	-0.614868	1.26607	0.273681	0.926155	-5.42214
										XR_003157832.2	0.171117	3.97993	1.23174	0.281729	0.953127	-6.55627			XM_025763714.2	-2.15831	-4.68576	-1.26603	0.273693	0.926162	-4.76416
										XM_025798874.2	0.347746	1.60702	1.23174	0.28173	0.953127	-5.86209			XM_025771455.2	1.62564	-4.85978	1.26333	0.273713	0.926183	-4.73192
										XM_025813220.2	-2.76134	-3.16424	-1.23518	0.281735	0.953127	-4.84574			XM_025763254.2	-0.217311	3.02731	-1.26306	0.273745	0.926183	-6.35656
										XM_025801434.2	1.84726	-4.07559	1.2338	0.281739	0.953127	-4.74152			XM_025764317.2	-0.652635	1.89884	-1.26587	0.273745	0.926183	-6.04664
										XR_003201626.2	-0.633585	1.64793	-1.23514	0.281749	0.953127	-5.89711			XR_003162894.2	-0.588328	0.682766	-1.26585	0.273751	0.926183	-5.61765
										XM_025768520.2	-0.33969	2.86778	-1.23512	0.281755	0.953127	-6.31574			XM_025785203.1	0.146459	4.92438	1.26301	0.273761	0.926183	-6.76422
										XM_025759865.2	-0.21201	5.62662	-1.23506	0.281776	0.953127	-6.84755			XM_025803400.1	-0.949453	-0.423388	-1.26581	0.273764	0.926183	-5.20363
										XR_003166021.2	1.82021	-5.85785	1.23237	0.281781	0.953127	-4.71286			XM_025770538.2	1.34092	-0.936582	1.26577	0.273779	0.926183	-5.29575
										XM_029296899.1	-0.313015	3.5966	-1.23499	0.281801	0.953127	-6.49338			XM_025807226.2	0.173855	3.9894	1.26289	0.2738	0.926183	-6.58369
										XM_029295964.1	1.24928	-1.72781	1.23148	0.281816	0.953127	-4.83783			XM_025785513.2	0.197464	5.7861	1.26568	0.273806	0.926183	-6.89491
										XM_025791117.2	-2.22208	-5.90423	-1.23493	0.281819	0.953127	-4.69638			XM_025764610.2	1.92273	-3.16883	1.26568	0.273806	0.926183	-4.74483
										XR_003816531.1	-2.22208	-5.90423	-1.23493	0.281819	0.953127	-4.69638			XM_025783299.2	-0.720558	1.525	-1.26563	0.273824	0.926183	-6.06215
										XR_003196430.2	-2.11777	-4.25939	-1.23491	0.281827	0.953127	-4.73591			XM_025817479.2	0.478559	2.03913	1.26559	0.273835	0.926183	-6.10663
										XR_003199196.2	2.49078	-1.36417	1.23481	0.281862	0.953127	-5.00602			XM_025783703.2	-0.251847	2.41137	-1.26278	0.273836	0.926183	-6.22728
										XM_025759291.2	0.503323	1.61875	1.23477	0.281874	0.953127	-5.93			XM_025798729.1	0.69722	-0.559037	1.26439	0.273881	0.92621	-5.4092
										XM_029293434.1	0.238458	2.95507	1.2314	0.281908	0.953127	-6.34929			XM_029288898.1	0.394441	1.99708	1.26539	0.273901	0.92621	-6.05748
										XM_025844208.2	0.322186	1.79709	1.23117	0.281922	0.953127	-5.96745			XM_025787036.1	0.222106	2.87775	1.26251	0.273923	0.92621	-6.36576
										XM_025747475.2	-0.533416	3.05114	-1.23455	0.281947	0.953127	-6.3177			XM_025791340.1	0.322233	2.94956	1.26527	0.273941	0.92621	-6.35007
										XR_003160385.2	-2.35309	-5.85785	-1.23449	0.281969	0.953127	-4.69719			XR_003157448.2	-2.78394	-5.64251	-1.2652	0.273964	0.92621	-4.71324
										XR_003818530.1	-2.35309	-5.85785	-1.23449	0.281969	0.953127	-4.69719			XM_025754205.2	-2.78394	-5.64251	-1.2652	0.273964	0.92621	-4.71324
										XM_025798384.1	-2.35309	-5.85785	-1.23449	0.281969	0.953127	-4.69719			XM_025833806.2	-0.682129	-0.109947	-1.26237	0.273969	0.92621	-5.33328
										XM_025782007.1	-2.35309	-5.85785	-1.23449	0.281969	0.953127	-4.69719			XM_025757090.2	-0.94526	-0.662073	-1.26349	0.273969	0.92621	-5.10725
										XM_025802544.2	-2.35309	-5.85785	-1.23449	0.281969	0.953127	-4.69719			XM_025817950.2	-1.67907	-1.69788	-1.26515	0.273979	0.92621	-5.03226
										XM_029295443.1	-2.35309	-5.85785	-1.23449	0.281969	0.953127	-4.69719			XM_025783060.2	-0.768193	3.58233	-1.26514	0.273981	0.92621	-6.45038
										XM_025837464.2	-1.76834	-4.94254	-1.23145	0.281976	0.953127	-4.71553			XR_003818198.1	1.31461	-1.56202	1.26511	0.273992	0.92621	-5.13657
										XM_025787654.2	-0.261244	2.56905	-1.23094	0.281998	0.953127	-6.19469			XM_025750120.2	-0.434791	2.69585	-1.2651	0.273996	0.92621	-6.37693
										XM_025776913.2	-0.287421	3.99203	-1.23438	0.282004	0.953127	-6.58964			XM_025754148.2	-2.96211	-3.42214	-1.26508	0.274002	0.92621	-4.7972
										XM_025827306.2	-0.776197	0.8491	-1.23437	0.282009	0.953127	-5.61085			XM_025774173.2	2.40489	0.376232	1.26507	0.274004	0.92621	-5.32301
										XR_003202192.2	-2.17793	-4.79312	-1.23436	0.282011	0.953127	-4.8284			XM_025774281.2	-0.145221	5.03441	-1.26224	0.274013	0.92621	-6.77541
										XM_025800279.2	0.269325	3.88288	1.23434	0.282018	0.953127	-6.52426			XM_025773324.1	-1.86333	-5.87676	-1.26436	0.274024	0.92621	-4.72361
										XM_025831291.2	0.828745	0.636083	1.23432	0.282026	0.953127	-5.79596			XM_025793562.2	-0.355885	4.73642	-1.26498	0.274035	0.92621	-6.69311
										LOC112716010	0.252504	2.91063	1.23136	0.282048	0.953127	-6.3232			LOC112742302	1.96908	-4.37912	1.26496	0.274041	0.92621	-4.72563
										XM_025767443.2	1.23904	0.778871	1.23421	0.282062	0.953127	-5.9351			XM_025832751.1	-2.88821	-2.11004	-1.26492	0.274052	0.92621	-5.04002
										XM_025835895.2	0.22381	3.08521	1.23069	0.282082	0.953127	-6.32159			XR_003183814.2	0.19207	3.63537	1.26199	0.274095	0.92621	-6.50442
										XM_025820597.1	-2.9359	-4.50961	-1.23409	0.282101	0.953127	-4.71932			XM_025821813.1	-1.89424	-4.67142	-1.26477	0.274102	0.92621	-4.78263
										XM_025753411.2	-1.04852	-1.1745	-1.23084	0.282105	0.953127	-5.01401			XM_025765261.2	0.120762	6.40003	1.26192	0.274117	0.92621	-6.98572
										XR_003156984.2	2.03739	-3.95732	1.23384	0.282107	0.953127	-4.72245			XM_025816451.2	-1.48965	-3.45107	-1.26306	0.274118	0.92621	-4.7992
										XM_025753050.2	0.151219	6.95365	1.23403	0.282122	0.953127	-7.06177			XM_025810347.2	-2.69208	-5.07418	-1.26466	0.274137	0.92621	-4.72033
										XM_025769983.1	-1.72739	-2.6971	-1.23401	0.282128	0.953127	-4.81913			XM_025800488.2	-0.560423	0.282579	-1.26356	0.274138	0.92621	-5.59537
										XM_025795596.2	1.93911	-1.63794	1.23398	0.28214	0.953127	-5.42386			XR_003814415.1	-2.37172	-5.75905	-1.26465	0.274139	0.92621	-4.75269
										LOC112769290	1.69129	-2.91212	1.23374	0.282154	0.953127	-4.81827			XM_025794529.2	-2.37172	-5.75905	-1.26465	0.274139	0.92621	-4.75269
										XM_025765351.2	-0.128512	8.46395	-1.23392	0.282159	0.953127	-7.30238			XM_029296907.1	-2.37172	-5.75905	-1.26465	0.274139	0.92621	-4.75269
										XM_025800329.2	0.129566	6.24994	1.231	0.282162	0.953127	-6.9778			XM_025834237.2	0.377128	1.46499	1.26179	0.274157	0.926221	-5.84417
										XR_003157387.2	-0.315731	1.92101	-1.23075	0.282166	0.953127	-6.08017			XM_029288750.1	-2.12361	-2.53269	-1.26458	0.274163	0.926221	-4.78669
										XM_025817501.2	0.919534	2.09215	1.23386	0.282179	0.953127	-5.98934			XM_025794017.2	1.39821	-0.52747	1.26451	0.274184	0.926237	-5.35627
										XR_003168213.1	-0.806725	0.470191	-1.23385	0.282182	0.953127	-5.47228			XM_025812694.2	-0.536872	4.67185	-1.26449	0.274191	0.926237	-6.72739
										XM_029297044.1	-1.59297	0.784946	-1.23382	0.282195	0.953127	-5.77274			XM_025799528.2	0.509393	1.22585	1.26421	0.274208	0.926237	-5.7411
										XM_025760135.2	3.55348	-4.33012	1.23375	0.282217	0.953127	-4.85271			XM_025845396.2	0.163504	5.63477	1.26443	0.27421	0.926237	-6.86367
										XM_025800826.2	-0.245432	4.89595	-1.23372	0.282228	0.953127	-6.76123			XM_025818801.2	0.527822	1.90374	1.26436	0.274235	0.926258	-6.42011
										XR_003187214.2	1.10911	-0.173137	1.23357	0.282234	0.953127	-5.1056			XM_025765454.2	0.24808	3.00868	1.26249	0.274259	0.926258	-6.33284
										XM_025842912.2	0.419904	2.0935	1.23369	0.282238	0.953127	-6.12384			XM_025798789.1	0.367709	4.47566	1.26427	0.274265	0.926258	-6.7034
										XM_025754775.2	-1.04212	-0.126207	-1.23343	0.282325	0.953127	-5.74966			XM_025757577.2	0.140581	5.54224	1.26173	0.274267	0.926258	-6.86192
										XM_025788375.2	0.519052	1.47526	1.23341	0.282333	0.953127	-5.86109			XR_003160159.2	1.02297	-1.43181	1.26262	0.274282	0.926258	-5.04994
										XM_025781050.2	-1.89429	-2.6977	-1.23226	0.282335	0.953127	-4.73914			XM_025841803.1	-2.41597	-3.12542	-1.26419	0.274288	0.926258	-4.89121
										XM_025790603.2	-2.59623	-3.46515	-1.23338	0.28234	0.953127	-4.76138			XM_025823613.2	-0.548483	0.930365	-1.26418	0.274292	0.926258	-5.68762
										XM_025767436.2	1.60092	-3.72516	1.22989	0.282355	0.953127	-4.73877			XR_003178453.2	-0.22845	3.49743	-1.26306	0.274301	0.926258	-6.45649
										XM_025845983.1	0.147116	4.7203	1.22985	0.282368	0.953127	-6.74329			XR_003151305.2	-1.63055	-4.59896	-1.26179	0.274338	0.926277	-4.73711
										XM_025826872.2	0.207345	5.23123	1.23328	0.282376	0.953127	-6.802			XM_025762356.1	1.08494	2.12062	1.26385	0.274398	0.926277	-5.96223
										XR_003813225.1	0.551382	0.115767	1.22981	0.282382	0.953127	-5.48164			XM_025813547.2	0.636235	-2.38533	1.26105	0.274401	0.926277	-5.3335
										XR_003157169.2	-0.75445	0.395603	-1.23322	0.282396	0.953127	-5.67361			XM_029294207.1	-0.629089	0.0800568	-1.26103	0.274407	0.926277	-5.37115
										XM_029289016.1	-0.795913	0.0166804	-1.23064	0.282407	0.953127	-5.27385			XM_029297246.1	0.705421	-2.96207	1.26272	0.274412	0.926277	-5.39351
										XM_025769654.1	-0.359347	1.39276	-1.22972	0.28241	0.953127	-5.85424			XM_025815081.2	-0.910198	-2.41495	-1.26379	0.274418	0.926277	-5.44252
										XM_025838761.2	-0.321528	1.94514	-1.22968	0.282426	0.953127	-6.00614			XM_025769900.1	1.27534	-2.16073	1.26198	0.274423	0.926277	-4.88497
										XM_025846581.2	-0.321766	3.41681	-1.23311	0.282432	0.953127	-6.39586			XM_025819858.2	-2.45567	-2.08246	-1.26378	0.274424	0.926277	-4.91891
										XM_025783349.2	0.590899	1.06941	1.23307	0.282445	0.953127	-5.74034			XM_025824267.2	-0.624485	0.418645	-1.26193	0.274439	0.926277	-5.44912
										XM_029289490.1	0.217526	2.82462	1.22959	0.282454	0.953127	-6.35994			XM_025810717.2	2.30277	-3.64346	1.26373	0.27444	0.926277	-4.77285
										XM_025801805.2	1.01616	-0.603076	1.23302	0.282464	0.953127	-5.25513			XM_025829872.2	-0.388325	3.1239	-1.26369	0.274452	0.926277	-6.35962
										XM_025786959.2	-1.34196	-0.773813	-1.23301	0.282466	0.953127	-5.27233			XM_029289627.1	2.49642	-5.81077	1.26364	0.274467	0.926277	-4.71134
										XR_003197435.2	-0.184892	4.29235	-1.23033	0.282469	0.953127	-6.63853			XR_003170579.2	2.49642	-5.81077	1.26364	0.274467	0.926277	-4.71134
										XM_025805981.2	0.741597	2.30219	1.23299	0.282474	0.953127	-6.03255			XM_025833825.2	2.49642	-5.81077	1.26364	0.274467	0.926277	-4.71134
										XM_025786107.2	-0.640494	2.23463	-1.23294	0.282489	0.953127	-5.95891			XM_025845719.2	0.704691	3.54522	1.26362	0.274473	0.926277	-6.34659
										XM_025845621.1	0.16594	5.02007	1.23042	0.282511	0.953127	-6.76987			XM_025819383.2	0.182523	5.06531	1.26362	0.274475	0.926277	-6.78636
										XM_025845387.2	0.661314	1.3022	1.23282	0.282529	0.953127	-5.80735			XM_025775525.2	-0.313411	2.75124	-1.26358	0.274487	0.926283	-6.3105
										XM_029287755.1	1.56911	-2.71511	1.23228	0.282536	0.953127	-4.85312			XM_029291029.1	-0.884672	-0.649673	-1.2616	0.274509	0.92632	-5.14786
										XM_025784174.2	-0.243826	4.32416	-1.23274	0.282557	0.953127	-6.63517			XR_003178372.1	1.97266	-2.31798	1.2634	0.274544	0.92632	-5.07056
										XM_025799560.1	-0.591504	1.80964	-1.23264	0.282591	0.953127	-5.90496			XR_003162276.2	-2.02378	-1.44236	-1.2634	0.274546	0.92632	-5.19397
										XM_025767458.2	-0.234048	5.5322	-1.23264	0.282592	0.953127	-6.8733			XM_025793930.2	0.182611	3.84083	1.26058	0.274551	0.92632	-6.5469
										XM_025785818.2	0.85836	-0.370887	1.23011	0.282604	0.953127	-5.21263			XM_025820110.2	-0.337787	2.26826	-1.26255	0.274557	0.92632	-6.0995
										XM_025834014.1	0.624328	0.84351	1.23259	0.282606	0.953127	-5.68994			XR_003815100.1	0.418381	1.115	1.26156	0.274561	0.92632	-5.82616
										XM_029294541.1	1.60468	-4.87655	1.2291	0.282622	0.953127	-4.71566			XR_003184709.2	-1.74905	-5.15962	-1.26137	0.274623	0.926437	-4.71463
										XM_025771089.1	0.297947	5.68822	1.23254	0.282624	0.953127	-6.89398			XM_025830916.2	0.481268	1.48172	1.26312	0.274635	0.926437	-5.87289
										XM_025830161.2	2.15123	-4.52516	1.2325	0.282637	0.953127	-4.70694			XR_003162593.2	-2.02253	-4.25294	-1.26311	0.27464	0.926437	-4.73416
										XM_025770455.2	-3.85095	-2.73217	-1.23249	0.28264	0.953127	-4.79105			XM_025760648.2	0.526503	1.68248	1.26304	0.274661	0.926437	-6.01912
										XM_025799521.2	0.128457	5.4846	1.22903	0.282644	0.953127	-6.85564			XM_025801204.2	0.173706	4.09669	1.26024	0.274662	0.926437	-6.60503
										XM_025804858.2	-0.247416	4.94129	-1.23245	0.282654	0.953127	-6.7565			XM_025789096.2	1.80331	-4.4216	1.26302	0.27467	0.926437	-4.83289
										XM_025788806.2	-0.213135	3.40767	-1.22901	0.282658	0.953127	-6.44958			XR_003815174.1	0.877503	-0.846257	1.26019	0.274679	0.926437	-5.09492
										LOC112741404	-0.972099	-1.44017	-1.22896	0.282669	0.953127	-5.00661			XM_029288525.1	-0.893067	1.11846	-1.2629	0.274708	0.926437	-5.77051
										XR_003169281.2	-0.145815	5.02016	-1.22895	0.282672	0.953127	-6.7396			XM_025781350.2	0.168637	4.95191	1.26179	0.274712	0.926437	-6.76784
										XR_003815528.1	-2.17374	-5.92562	-1.23228	0.282713	0.953127	-4.72062			XM_025784705.2	-0.469093	0.940984	-1.26133	0.274716	0.926437	-5.72757
										XM_025784474.2	-2.17374	-5.92562	-1.23228	0.282713	0.953127	-4.72062			XR_003169135.1	-1.62198	-4.1001	-1.26155	0.274734	0.926437	-4.76528
										XM_025783630.2	-0.739125	-0.388629	-1.22985	0.282722	0.953127	-5.34543			XM_025761602.1	0.286335	2.09574	1.25995	0.274759	0.926437	-6.11473
										XM_025798665.2	0.516575	4.94262	1.23222	0.282733	0.953127	-6.78546			XM_025753066.2	-0.252249	2.36705	-1.25986	0.274786	0.926437	-6.20375
										XM_025764037.2	0.147652	4.8861	1.22872	0.282749	0.953127	-6.74781			XR_003198498.2	-1.72648	0.00653035	-1.26266	0.274786	0.926437	-4.93622
										XR_003156731.2	0.593033	1.12824	1.23213	0.282763	0.953127	-5.89062			XR_003815910.1	-2.79014	-3.14522	-1.26264	0.274791	0.926437	-4.80831
										XM_025749315.2	-0.162749	7.10954	-1.23212	0.282765	0.953127	-7.10591			XM_025759827.2	-2.77203	-5.64571	-1.2626	0.274804	0.926437	-4.71525
										XM_025797949.2	0.187761	7.28718	1.2321	0.282771	0.953127	-7.14917			XM_025765339.2	-0.830641	0.218783	-1.26242	0.274823	0.926437	-5.30301
										XM_025789694.2	0.267191	3.64891	1.23209	0.282777	0.953127	-6.44852			XM_025798550.2	-2.4823	-4.01338	-1.26251	0.274833	0.926437	-4.73896
										XM_025827863.2	0.788258	0.0288345	1.22856	0.282803	0.953127	-5.16829			XR_003156587.2	-1.75858	-2.13021	-1.26247	0.274846	0.926437	-4.93669
										XM_025758358.2	-0.228511	4.23814	-1.23199	0.28281	0.953127	-6.60691			XM_025759075.2	-0.94433	-0.133935	-1.26239	0.274872	0.926437	-5.40242
										XM_025757990.2	0.283013	4.52973	1.23197	0.282815	0.953127	-6.67191			XM_025764394.2	1.69261	-5.30878	1.26096	0.274885	0.926437	-4.73949
										XM_025830654.2	0.771487	3.89187	1.23197	0.282815	0.953127	-6.53226			XM_025748743.1	0.185963	4.20889	1.26098	0.274907	0.926437	-6.63724
										LOC112740746	0.15194	4.8205	1.22852	0.282818	0.953127	-6.74147			XM_025769176.2	2.21243	-3.18767	1.26226	0.274916	0.926437	-4.76577
										XM_025835819.2	0.223723	3.36218	1.22852	0.282818	0.953127	-6.35347			XR_003162405.2	-0.899031	-4.73012	-1.25947	0.274916	0.926437	-5.10761
										XM_025823531.1	0.121297	6.59545	1.22877	0.282822	0.953127	-7.02279			XM_025840931.2	-0.567827	0.518287	-1.26116	0.274918	0.926437	-5.58654
										XM_025776680.2	-0.579266	4.77629	-1.23193	0.282831	0.953127	-6.71652			XM_025784063.2	0.290718	2.11996	1.25941	0.274934	0.926437	-6.07011
										XM_025794253.2	-0.507403	0.837983	-1.22884	0.282842	0.953127	-5.63804			XM_025833989.2	1.52194	-1.66791	1.26217	0.274945	0.926437	-5.13126
										XM_029291830.1	-0.597388	0.751061	-1.22942	0.282844	0.953127	-5.53047			XM_025790436.1	0.469854	2.02176	1.26217	0.274946	0.926437	-6.09777
										XM_025833110.2	-1.94548	-4.72889	-1.23015	0.28285	0.953127	-4.7116			XM_025807961.2	-1.24402	-1.91335	-1.25937	0.274947	0.926437	-4.82905
										XM_025809556.2	0.324511	3.74538	1.23181	0.282872	0.953127	-6.52488			XM_025776088.2	2.42873	-2.65306	1.26215	0.274951	0.926437	-4.89081
										XR_003151050.2	0.817375	0.331445	1.23178	0.28288	0.953127	-5.39532			XR_003814582.1	-1.8988	-4.59896	-1.26193	0.274952	0.926437	-4.72818
										XM_025783846.2	-0.158436	5.47016	-1.22938	0.282882	0.953127	-6.818			XM_025811324.2	1.01428	-1.51911	1.26212	0.274962	0.926437	-5.1887
										XM_025754665.2	-0.731846	1.18863	-1.23169	0.282911	0.953127	-5.89931			XM_029290910.1	1.26736	-1.51883	1.26209	0.274971	0.926437	-5.20988
										XM_025825100.2	0.156433	4.5458	1.22822	0.28292	0.953127	-6.66872			XM_025748236.2	1.88324	1.46465	1.26206	0.274981	0.926437	-5.55329
										XM_029288071.1	0.828661	-0.113199	1.23166	0.282921	0.953127	-5.59941			XM_025768385.2	-0.156905	4.37024	-1.25926	0.274981	0.926437	-6.67095
										XM_025833439.2	0.186724	4.52411	1.22966	0.282935	0.953127	-6.67944			XM_025825101.1	0.256479	4.47375	1.26205	0.274982	0.926437	-6.67203
										XM_025810067.2	2.67522	-5.64351	1.2316	0.282943	0.953127	-4.7034			XM_025781507.2	-0.181689	3.80573	-1.25925	0.274985	0.926437	-6.57843
										XM_025773776.2	2.67522	-5.64351	1.2316	0.282943	0.953127	-4.7034			XR_003813730.1	2.24132	-2.64257	1.26183	0.275054	0.926489	-4.98041
										XM_025795731.2	2.67522	-5.64351	1.2316	0.282943	0.953127	-4.7034			XM_025835685.2	0.256094	5.16069	1.26174	0.275085	0.926489	-6.76611
										XM_025787326.2	-0.141529	7.68946	-1.23151	0.282971	0.953127	-7.18053			XR_003202234.2	-0.351333	3.55663	-1.26172	0.27509	0.926489	-6.50673
										XR_003815426.1	2.81796	-5.60521	1.23151	0.282971	0.953127	-4.70403			XM_025815949.2	1.56518	-0.375853	1.2617	0.275096	0.926489	-5.34066
										XM_025764580.2	-0.176428	4.0613	-1.22801	0.282991	0.953127	-6.57758			XM_025768402.2	0.194497	3.75052	1.25879	0.275136	0.926489	-6.52486
										XM_025840733.2	-0.730159	0.970259	-1.23145	0.282991	0.953127	-5.57435			XM_025831632.2	6.20481	-0.691922	1.26155	0.275144	0.926489	-5.04402
										LOC112775492	-1.28853	-0.481757	-1.23145	0.282992	0.953127	-5.09499			XM_029292360.1	-1.55088	-4.02653	-1.25875	0.27515	0.926489	-4.75028
										XM_025775550.2	-0.405388	2.93695	-1.23143	0.282999	0.953127	-6.32751			XM_025841433.1	0.795433	1.32916	1.26153	0.275153	0.926489	-5.88296
										XR_003815030.1	-1.76486	-2.62684	-1.23139	0.283013	0.953127	-5.2617			XM_025828054.2	-2.88115	-4.74029	-1.26152	0.275154	0.926489	-4.72476
										XM_025790576.1	0.623339	1.26848	1.23133	0.283032	0.953127	-5.72299			XM_025782131.2	-0.259452	2.53981	-1.25878	0.275159	0.926489	-6.24929
										XM_025833206.2	0.405332	3.1546	1.23132	0.283037	0.953127	-6.25453			XM_025798446.2	-0.280147	2.81315	-1.26096	0.275163	0.926489	-6.30173
										LOC112770227	2.2017	-3.59267	1.23131	0.283038	0.953127	-4.73612			XR_003156783.2	-2.07313	-2.51736	-1.26149	0.275165	0.926489	-4.84786
										XM_025843508.2	-0.295623	2.23241	-1.2278	0.283063	0.953144	-6.06106			XM_025845080.2	-0.243409	4.78094	-1.26149	0.275165	0.926489	-6.7159
										XM_025788038.2	1.46764	-2.50962	1.22777	0.283074	0.953144	-4.78501			XM_025824213.2	-0.299176	3.72328	-1.26145	0.275177	0.926489	-6.53798
										XM_025777408.2	0.189786	4.3504	1.22893	0.283121	0.953144	-6.65296			XM_029289620.1	0.25577	3.81198	1.26138	0.275201	0.926489	-6.53104
										XM_025786842.2	-1.6488	-3.61241	-1.22906	0.283131	0.953144	-4.78416			XM_025777069.2	-1.01004	2.64973	-1.26134	0.275215	0.926489	-6.53374
										XM_025779398.2	-2.3573	-3.02092	-1.23103	0.283133	0.953144	-4.74154			XM_025844408.2	0.446364	0.948592	1.25849	0.275235	0.926489	-5.6681
										XR_003160238.2	0.378869	2.1782	1.23102	0.283137	0.953144	-6.12198			XR_003190440.2	-0.949305	-0.404597	-1.26124	0.275245	0.926489	-5.31442
										XR_003179326.2	-0.956096	0.207332	-1.23097	0.283153	0.953144	-5.29141			XM_025819526.2	-0.416222	1.19523	-1.25842	0.275258	0.926489	-5.75504
										XM_025775822.2	0.214194	2.99836	1.22753	0.283153	0.953144	-6.33767			XM_025831792.2	0.234643	3.13953	1.25993	0.275259	0.926489	-6.41651
										XM_025801946.2	0.175227	3.82389	1.22752	0.283158	0.953144	-6.54743			XM_025748550.2	0.361609	4.68163	1.26119	0.275262	0.926489	-6.68552
										XM_025802731.2	-0.488235	3.53782	-1.23096	0.283158	0.953144	-6.58383			XM_025825310.2	-0.238205	3.97473	-1.26118	0.275267	0.926489	-6.54081
										XM_025810600.2	-0.238235	4.06655	-1.23085	0.283195	0.953144	-6.57024			XM_025791246.2	0.279558	3.60232	1.26117	0.275271	0.926489	-6.49045
										XM_025844845.2	-0.350114	1.46205	-1.22737	0.283208	0.953144	-5.8847			XM_029296910.1	0.518453	0.481031	1.25836	0.275276	0.926489	-5.54506
										XM_025778067.2	-0.276492	2.94292	-1.22947	0.283251	0.953144	-6.33009			XM_025816483.2	-0.213361	4.08194	-1.2611	0.275292	0.926489	-6.60998
										XM_025752470.2	-2.94434	-4.40233	-1.23066	0.283257	0.953144	-4.71594			XM_025758761.2	0.17203	4.44085	1.25931	0.275293	0.926489	-6.68747
										XM_025749109.2	0.493012	3.04459	1.23062	0.28327	0.953144	-6.32906			XM_029290259.1	-0.518504	1.36451	-1.26108	0.275297	0.926489	-5.99015
										XM_025838637.2	-0.66768	0.222782	-1.22802	0.283272	0.953144	-5.42431			XM_025833933.2	0.274842	3.56552	1.26107	0.275302	0.926489	-6.49796
										XR_003194288.2	0.273531	2.6529	1.22774	0.283272	0.953144	-6.24216			XM_025796452.1	0.459387	0.94924	1.25827	0.275306	0.926489	-5.6775
										XM_025804132.2	0.163719	4.14863	1.22717	0.283275	0.953144	-6.61427			XM_025786245.2	-0.216983	4.93282	-1.26102	0.275317	0.92649	-6.75981
										XM_025791222.2	0.253042	3.54664	1.2305	0.283312	0.953144	-6.48723			XM_025843732.1	-0.347294	2.36082	-1.26097	0.275333	0.926495	-6.13357
										XM_025793121.2	0.44145	0.872154	1.22701	0.28333	0.953144	-5.62958			XM_025833541.2	-1.94821	-3.9914	-1.26095	0.275342	0.926495	-4.76341
										XM_025765088.2	1.63672	-3.49366	1.23041	0.283342	0.953144	-5.00062			XM_025830731.2	0.182112	4.64888	1.26003	0.27535	0.926495	-6.70584
										XM_025831229.2	-2.02883	-4.48421	-1.23041	0.283343	0.953144	-4.73076			XR_003815961.1	-0.57789	-0.662894	-1.25802	0.275388	0.92654	-5.48327
										XR_003156113.1	1.47524	-5.19198	1.22789	0.283366	0.953144	-4.83147			XM_025824443.2	1.72371	-4.90328	1.2592	0.275447	0.92654	-4.72959
										XM_025803027.2	-2.17362	-3.18705	-1.23031	0.283377	0.953144	-4.78001			XM_025816974.2	-0.783829	0.606741	-1.26051	0.275485	0.92654	-5.53773
										XM_025828271.2	-0.424604	0.740106	-1.22686	0.283382	0.953144	-5.67317			XM_025824097.2	0.429893	1.54141	1.26043	0.275511	0.92654	-5.9588
										XM_025832217.2	-1.3982	-1.14646	-1.23027	0.283391	0.953144	-5.16617			XM_025750501.2	-1.93873	-5.49489	-1.26041	0.275517	0.92654	-4.78792
										XM_025755489.1	0.324435	3.12636	1.23022	0.283405	0.953144	-6.40071			XR_003817814.1	2.4563	-5.82395	1.26038	0.275525	0.92654	-4.71376
										XM_029295097.1	1.57726	0.300572	1.23021	0.283409	0.953144	-5.41266			XM_025763125.2	2.4563	-5.82395	1.26038	0.275525	0.92654	-4.71376
										XM_025768224.2	0.158617	5.37749	1.22788	0.283411	0.953144	-6.82143			XM_025756642.2	-0.399945	-1.27982	-1.25896	0.275539	0.92654	-5.88644
										XM_025782295.2	-0.634406	6.56831	-1.23015	0.283432	0.953144	-6.95945			XR_003174934.1	0.895837	-0.985697	1.25751	0.275553	0.92654	-5.05227
										XM_025818116.2	-0.172488	4.43501	-1.22667	0.283447	0.953144	-6.65577			XM_029296307.1	-1.9401	-2.5147	-1.26028	0.275558	0.92654	-4.76936
										XR_003150717.2	0.413125	1.17779	1.22652	0.283498	0.953144	-5.69436			XM_025834549.2	-0.194397	4.2862	-1.25956	0.275562	0.92654	-6.64804
										XM_025758680.2	-0.159322	4.4406	-1.22651	0.283501	0.953144	-6.61747			XM_025818556.2	0.308215	3.99061	1.2602	0.275585	0.92654	-6.56551
										XM_025795564.1	1.16259	-0.907479	1.22991	0.283513	0.953144	-5.29202			LOC112717298	-0.35498	2.43465	-1.26017	0.275595	0.92654	-6.2559
										XM_025832799.1	-0.449577	2.06261	-1.22988	0.283523	0.953144	-6.12406			XR_003157563.2	1.73058	-2.70676	1.26013	0.275607	0.92654	-4.88896
										XM_025801355.2	0.122106	5.8259	1.22636	0.28355	0.953144	-6.89411			XM_025788315.1	-0.940716	-1.62646	-1.25731	0.275619	0.92654	-5.07198
										XM_025828428.2	0.787623	-0.887398	1.22635	0.283553	0.953144	-5.14891			XM_025818707.2	0.132885	6.52413	1.25905	0.275628	0.92654	-7.0131
										XR_003817798.1	1.62738	-2.81228	1.22979	0.283554	0.953144	-4.90326			XM_025748330.2	0.981375	0.991298	1.26006	0.275631	0.92654	-5.47312
										XM_025800392.2	-0.228878	4.18115	-1.22976	0.283561	0.953144	-6.57558			XR_003172466.2	-1.92258	-3.22011	-1.26003	0.27564	0.92654	-4.76366
										XM_025818773.2	-0.23316	4.96015	-1.22975	0.283567	0.953144	-6.76512			XM_025754927.2	-0.492039	-0.993894	-1.25932	0.275652	0.92654	-5.74757
										XM_025801541.2	1.61895	-4.09135	1.22972	0.283575	0.953144	-4.88684			XR_003175220.1	-2.75999	-5.64896	-1.25997	0.275661	0.92654	-4.7173
										LOC112710090	-0.406931	1.7969	-1.22707	0.283595	0.953144	-5.87997			XM_025763520.2	2.25078	-2.99088	1.25996	0.275664	0.92654	-4.88676
										XM_025804061.2	0.203907	3.47524	1.22622	0.283597	0.953144	-6.4316			XM_025821401.2	0.38558	1.26328	1.25716	0.275667	0.92654	-5.84473
										XM_025810888.2	0.212936	6.19154	1.22952	0.283645	0.953144	-6.99351			XM_025830441.2	-0.341893	2.78409	-1.25992	0.275675	0.92654	-6.35042
										XM_025829915.2	0.780358	1.27509	1.22949	0.283653	0.953144	-5.80212			XM_025830688.2	0.748135	3.69073	1.25992	0.275676	0.92654	-6.48651
										XR_003189549.2	2.04913	-3.46924	1.22947	0.283659	0.953144	-4.76246			XM_025819719.2	0.289404	2.5169	1.25758	0.275678	0.92654	-6.15751
										XR_003190867.2	-1.36568	-4.69287	-1.22595	0.283692	0.953144	-4.82514			XM_025835582.2	0.69854	1.46573	1.25985	0.2757	0.92654	-6.04608
										XM_025809561.2	0.171553	4.3473	1.22594	0.283694	0.953144	-6.64913			XM_025817941.2	0.397956	2.72106	1.25978	0.275722	0.92654	-6.31658
										XM_025766651.2	0.73514	0.325714	1.22661	0.283696	0.953144	-5.32641			XM_025757056.1	-0.754414	3.19191	-1.25978	0.275722	0.92654	-6.26739
										XM_025769252.2	-0.406784	1.85559	-1.22691	0.283701	0.953144	-5.89194			XM_025828392.2	-1.13971	0.483409	-1.25968	0.275753	0.92654	-5.71302
										XM_025791271.2	-1.20981	-0.732735	-1.22933	0.283706	0.953144	-5.24379			XM_025769153.2	-0.49247	0.908576	-1.25739	0.275764	0.92654	-5.65124
										XM_025771800.1	0.230543	2.77644	1.22588	0.283713	0.953144	-6.2558			XR_003171990.2	-0.643838	-0.327841	-1.2591	0.275783	0.92654	-5.51231
										XM_025817318.2	1.63481	-4.04013	1.2262	0.283714	0.953144	-4.75127			XM_025816812.1	-0.35718	2.56444	-1.25958	0.275786	0.92654	-6.28245
										XM_025753312.2	-0.24318	4.28061	-1.2293	0.283718	0.953144	-6.6022			XM_025790242.2	-0.191134	4.52623	-1.25915	0.275794	0.92654	-6.69041
										XM_025798684.2	-0.48121	1.12939	-1.22624	0.283737	0.953144	-5.68959			XM_025800924.2	0.176814	4.43595	1.25814	0.275796	0.92654	-6.68266
										XM_025830661.1	-0.129563	6.39545	-1.22638	0.283776	0.953144	-6.99117			XM_029294144.1	-0.561969	0.321678	-1.25846	0.275798	0.92654	-5.58511
										XM_025834793.2	-0.586784	-0.231437	-1.226	0.28378	0.953144	-5.5018			XR_003168277.2	1.59861	-3.61377	1.25676	0.275801	0.92654	-4.73598
										XR_003196944.2	-2.67615	-2.19357	-1.22911	0.283781	0.953144	-4.97439			XR_003194246.2	-1.59171	-2.05686	-1.25942	0.275838	0.92654	-5.16364
										XM_025766767.2	-0.743201	0.045919	-1.22598	0.283784	0.953144	-5.29169			XR_003159984.2	-0.297647	2.29386	-1.25815	0.275841	0.92654	-6.18542
										XM_025816234.1	-0.420697	2.0106	-1.228	0.283788	0.953144	-5.93344			XM_025833172.2	1.30234	-0.916837	1.25941	0.275843	0.92654	-4.99352
										XM_025831991.2	-0.833206	0.823521	-1.22904	0.283805	0.953144	-5.39225			XM_025844091.2	-1.28938	-0.824386	-1.25939	0.275849	0.92654	-5.45033
										XM_025757481.2	0.232238	4.27291	1.22903	0.283808	0.953144	-6.64273			XM_025825617.2	-0.77886	0.121108	-1.25866	0.275859	0.92654	-5.32831
										XM_025838398.2	3.10826	-0.0449273	1.229	0.283818	0.953144	-5.18348			XM_025828581.2	-1.27226	1.61541	-1.25934	0.275863	0.92654	-5.78373
										XM_025774546.2	2.80662	-5.60818	1.22899	0.283823	0.953144	-4.70589			XM_025770630.2	0.760195	0.309103	1.25816	0.275865	0.92654	-5.31338
										XM_025798191.2	-0.864184	0.305219	-1.22895	0.283836	0.953144	-5.75392			XM_025768572.2	-0.473564	2.23893	-1.25929	0.27588	0.92654	-6.16111
										XM_025796218.1	-2.25804	-3.93773	-1.22891	0.283851	0.953144	-4.7234			XR_003202181.2	-2.7838	-5.64251	-1.25928	0.275883	0.92654	-4.71794
										XR_003150872.2	0.516347	1.13375	1.22802	0.283854	0.953144	-5.74537			XM_025779031.2	1.03938	-1.38097	1.25726	0.275946	0.92654	-5.0268
										XM_025767664.2	-0.377592	1.62092	-1.22545	0.283859	0.953144	-5.82025			XM_025765386.2	0.221458	3.13504	1.2563	0.275951	0.92654	-6.3756
										XM_025776674.2	-0.158066	4.31401	-1.22542	0.28387	0.953144	-6.6317			XM_025831762.2	-1.87065	-2.37478	-1.25905	0.27596	0.92654	-4.78112
										XM_025747904.2	-0.133759	5.27195	-1.22542	0.283872	0.953144	-6.81201			XR_003201254.1	2.47658	-5.81727	1.25904	0.275961	0.92654	-4.71491
										XM_025765135.1	-0.409941	2.66971	-1.22878	0.283893	0.953144	-6.25642			XM_029292383.1	2.47658	-5.81727	1.25904	0.275961	0.92654	-4.71491
										XM_025840284.2	0.232303	4.36602	1.22874	0.283906	0.953144	-6.63068			XM_025785618.2	0.308966	2.45659	1.25831	0.275963	0.92654	-6.18899
										XM_025794355.2	-2.76918	-2.90694	-1.22872	0.283914	0.953144	-4.74734			XM_025795116.2	1.62299	-2.02724	1.25902	0.27597	0.92654	-5.01909
										XM_025753006.2	0.337191	1.74157	1.22577	0.28394	0.953144	-6.03859			XR_003179383.2	-0.55071	2.0463	-1.25901	0.275971	0.92654	-6.04954
										XM_025839515.2	2.66238	-5.64699	1.22856	0.283969	0.953144	-4.70564			XM_025759150.2	2.34016	-4.06619	1.25899	0.275978	0.92654	-4.74381
										XM_025828498.2	2.06348	-2.20595	1.22852	0.283981	0.953144	-5.10161			XM_025817803.2	1.61816	-2.85236	1.25898	0.275981	0.92654	-4.84793
										XM_025786022.2	0.161171	4.25218	1.22506	0.283994	0.953144	-6.66314			XR_003818738.1	-0.238528	2.59203	-1.25618	0.275988	0.92654	-6.30746
										XM_025788079.2	0.247055	2.48695	1.22502	0.284008	0.953144	-6.21496			XM_025759017.2	-1.75261	-5.91312	-1.25717	0.275991	0.92654	-4.71387
										XM_025759379.2	-0.555724	4.89831	-1.22844	0.284009	0.953144	-6.71982			XR_003814852.1	-1.75261	-5.91312	-1.25717	0.275991	0.92654	-4.71387
										XR_003176605.2	0.799144	-0.955158	1.22494	0.284035	0.953144	-5.12559			XM_029293000.1	-1.75261	-5.91312	-1.25717	0.275991	0.92654	-4.71387
										XM_025831558.2	0.178082	3.76841	1.22493	0.284038	0.953144	-6.50912			XM_025831047.1	-0.409347	1.42307	-1.25612	0.276009	0.92654	-5.79386
										XM_025834930.2	0.363011	2.67727	1.22833	0.284047	0.953144	-6.21302			XR_003815834.1	-1.25323	-1.94586	-1.25764	0.276031	0.92654	-4.92536
										XM_029288044.1	-2.32885	-5.86644	-1.22829	0.28406	0.953144	-4.70177			XR_003190445.2	-0.469326	3.56583	-1.25871	0.276069	0.92654	-6.46977
										XM_029290497.1	-2.32885	-5.86644	-1.22829	0.28406	0.953144	-4.70177			XM_025762074.2	-0.284095	3.39046	-1.25862	0.276098	0.92654	-6.51135
										XM_025799944.2	-2.32885	-5.86644	-1.22829	0.28406	0.953144	-4.70177			XM_029293931.1	2.19463	-3.32036	1.25858	0.276111	0.92654	-4.774
										XM_025842538.2	-2.32885	-5.86644	-1.22829	0.28406	0.953144	-4.70177			XM_025774221.2	-0.6326	0.155057	-1.25578	0.27612	0.92654	-5.38325
										XM_025798994.2	-2.32885	-5.86644	-1.22829	0.28406	0.953144	-4.70177			XM_025824863.2	0.225843	2.81538	1.25577	0.276124	0.92654	-6.33697
										XR_003162312.2	-2.32885	-5.86644	-1.22829	0.28406	0.953144	-4.70177			XM_025795299.2	-0.282056	3.07091	-1.2585	0.276137	0.92654	-6.37205
										XR_003814355.1	1.11051	1.36056	1.22827	0.284065	0.953144	-5.75029			XR_003151069.2	2.06011	-2.59134	1.25848	0.276145	0.92654	-4.77067
										XM_025816373.2	-0.184925	5.10696	-1.22806	0.284065	0.953144	-6.77592			XM_025750934.2	0.410311	2.94121	1.25845	0.276153	0.92654	-6.29439
										XM_025812264.2	2.2094	-5.77937	1.22826	0.284069	0.953144	-4.73947			XM_025804881.2	-2.35469	-5.76428	-1.2584	0.276172	0.92654	-4.75717
										XR_003159640.2	2.2094	-5.77937	1.22826	0.284069	0.953144	-4.73947			XM_025800318.2	-2.35469	-5.76428	-1.2584	0.276172	0.92654	-4.75717
										XR_003817887.1	2.2094	-5.77937	1.22826	0.284069	0.953144	-4.73947			XR_003175214.2	-2.35469	-5.76428	-1.2584	0.276172	0.92654	-4.75717
										XM_025771381.1	2.2094	-5.77937	1.22826	0.284069	0.953144	-4.73947			XM_025788264.2	-2.35469	-5.76428	-1.2584	0.276172	0.92654	-4.75717
										XM_029289567.1	1.93785	-1.14788	1.22822	0.284084	0.953144	-5.49609			XM_025771859.1	-2.35469	-5.76428	-1.2584	0.276172	0.92654	-4.75717
										XM_025843919.2	1.07975	-0.435815	1.2282	0.284089	0.953144	-5.3169			XM_025749332.1	-2.35469	-5.76428	-1.2584	0.276172	0.92654	-4.75717
										XM_025803587.2	0.81648	2.07352	1.22814	0.284111	0.953144	-6.23515			XM_025753200.2	-2.35469	-5.76428	-1.2584	0.276172	0.92654	-4.75717
										XM_025811720.2	-1.0433	2.66395	-1.22811	0.284119	0.953144	-6.26943			XM_025767973.2	-2.94604	-4.41566	-1.25839	0.276174	0.92654	-4.81166
										XM_025753738.2	0.190951	3.69894	1.22468	0.284121	0.953144	-6.54621			XM_025827912.2	-2.19216	-4.45328	-1.25833	0.276194	0.926545	-4.76244
										XM_025816442.2	0.144433	5.56138	1.22523	0.284126	0.953144	-6.87915			XM_025808115.2	0.28961	6.75497	1.25832	0.276197	0.926545	-7.02537
										XM_025775867.2	-2.02476	-2.18586	-1.22801	0.284155	0.953157	-4.83611			XM_025834903.2	0.639976	1.64843	1.25815	0.276251	0.926677	-5.75182
										XR_003198951.2	2.07977	-2.87495	1.22799	0.284161	0.953157	-4.89901			XM_025817531.1	-0.516383	5.86793	-1.2581	0.276267	0.926677	-6.95315
										XM_025818982.1	2.6823	-0.907334	1.22796	0.284172	0.953157	-5.10493			XR_003186800.2	-1.48802	-1.32991	-1.2581	0.276268	0.926677	-5.18409
										XM_025749548.2	0.567422	1.281	1.22751	0.284179	0.953157	-5.67609			XM_025811232.2	1.01819	0.970203	1.25797	0.276312	0.926768	-5.79141
										XR_003160237.2	-0.844889	0.420563	-1.22545	0.284184	0.953157	-5.22864			XM_025762733.1	0.557381	1.02919	1.25791	0.276329	0.926768	-5.74639
										XM_025748111.2	-2.17304	-4.15614	-1.22785	0.28421	0.953208	-4.74769			XM_025752673.2	-0.750086	2.74549	-1.25789	0.276338	0.926768	-6.43027
										XM_025763920.2	0.596378	0.749327	1.22473	0.284227	0.953229	-5.49019			XR_003813245.1	-1.1214	-0.597054	-1.25789	0.276339	0.926768	-5.15571
										XM_025781172.2	1.58082	-2.8738	1.22768	0.284266	0.953238	-4.9279			XM_025757690.2	-0.205044	3.2716	-1.25509	0.276347	0.926768	-6.4457
										XM_025767168.2	-0.177481	3.9216	-1.22425	0.284269	0.953238	-6.57289			XM_025753293.2	2.31852	-2.94752	1.2577	0.276399	0.926896	-4.77524
										XM_025833874.2	-0.549266	4.51553	-1.22761	0.284288	0.953238	-6.73218			XM_025847535.2	0.552622	6.88896	1.25762	0.276425	0.926896	-7.1083
										XM_025788768.2	1.82598	-4.36694	1.22569	0.284293	0.953238	-4.73716			XM_025747591.2	-0.195513	5.02175	-1.2576	0.27643	0.926896	-6.77264
										XM_025789296.2	-0.932791	-0.108858	-1.22499	0.284299	0.953238	-5.13723			XM_025765494.2	-1.35722	-0.858453	-1.25759	0.276434	0.926896	-5.27148
										XM_025783860.1	-0.59137	1.90398	-1.22751	0.284325	0.953238	-5.88666			XR_003175064.2	-2.47716	-4.01238	-1.25754	0.276451	0.926896	-4.81214
										XM_025753545.2	-0.260165	3.66961	-1.22746	0.284341	0.953238	-6.49937			XM_025842326.2	0.457471	2.3398	1.25752	0.276457	0.926896	-6.28258
										XM_029296727.1	-2.19476	-5.91469	-1.22745	0.284344	0.953238	-4.70194			XM_025748190.2	-0.235342	3.86446	-1.25743	0.276486	0.926896	-6.55488
										XM_025758744.2	-2.19476	-5.91469	-1.22745	0.284344	0.953238	-4.70194			XM_025787243.2	0.797514	1.85908	1.25742	0.276491	0.926896	-6.01738
										XM_025798183.2	-0.721451	0.0568131	-1.22419	0.284363	0.953238	-5.31375			XR_003811209.1	-0.544662	0.747436	-1.25739	0.276501	0.926896	-5.79635
										LOC112726189	0.404813	1.03359	1.22395	0.284371	0.953238	-5.7349			XR_003197352.2	-0.430487	2.96989	-1.25739	0.276501	0.926896	-6.36796
										XM_025778013.2	-1.60774	-1.89833	-1.22735	0.284376	0.953238	-5.16808			XM_025841557.2	0.480153	0.912117	1.25598	0.276501	0.926896	-5.71111
										XM_025747553.1	1.60173	-1.52123	1.22735	0.284376	0.953238	-5.06005			XR_003160183.2	-0.45191	0.859173	-1.25451	0.276537	0.92694	-5.69829
										XM_025760957.2	-0.206337	4.71984	-1.22734	0.284381	0.953238	-6.70492			XM_025764314.1	-0.306242	2.36678	-1.25636	0.276538	0.92694	-6.1922
										XM_029287780.1	-1.01909	-1.02018	-1.22385	0.284406	0.953246	-4.99148			XM_025809644.2	-0.276968	4.9785	-1.25714	0.276581	0.92694	-6.76613
										XM_025800884.2	-1.08988	-0.954015	-1.22539	0.284407	0.953246	-5.05559			XR_003814886.1	-1.86478	-4.69611	-1.25647	0.276581	0.92694	-4.72376
										XM_025791089.2	1.24857	-1.81055	1.22715	0.284416	0.953246	-5.02049			XR_003165411.2	-2.48878	-1.86178	-1.25704	0.276615	0.92694	-4.87039
										XM_025801286.2	-0.389166	3.86687	-1.2272	0.284429	0.953252	-6.48768			XM_025755656.2	-3.02986	-4.25825	-1.25701	0.276623	0.92694	-4.79532
										XM_025845650.2	0.319562	5.06799	1.22711	0.28446	0.953322	-6.81103			XM_025832811.2	-0.161969	4.93184	-1.25526	0.276645	0.92694	-6.75982
										XM_025840500.2	-0.168512	4.46095	-1.22364	0.284476	0.953339	-6.66174			XM_025838196.2	-0.184307	4.32402	-1.25569	0.276647	0.92694	-6.6593
										XM_025810982.2	0.241518	2.99183	1.22358	0.284496	0.953342	-6.31492			XM_025842109.2	0.21211	3.09582	1.25416	0.276651	0.92694	-6.39221
										XM_025751783.2	0.343894	3.41292	1.22699	0.284501	0.953342	-6.44915			XM_025839304.2	-1.34972	-2.51293	-1.25692	0.276653	0.92694	-4.994
										XM_025753423.2	-1.48879	-3.57886	-1.22352	0.284519	0.953342	-4.7371			XM_025806963.2	2.27861	0.0634256	1.25686	0.276675	0.92694	-5.10881
										XM_025811974.1	-0.184969	3.5391	-1.22351	0.284521	0.953342	-6.48412			XM_029298736.1	-1.75425	-3.40589	-1.25586	0.276684	0.92694	-4.74673
										XM_025804609.2	-0.397912	2.06112	-1.22689	0.284534	0.953342	-6.04556			XM_025843364.2	0.197035	4.32477	1.25673	0.276694	0.92694	-6.67567
										XM_029288101.1	3.56128	-0.767094	1.22684	0.284549	0.953342	-5.05316			XM_025835180.1	-0.371079	1.31302	-1.254	0.276703	0.92694	-5.8276
										XM_025768673.1	-0.22588	3.41931	-1.22396	0.284558	0.953342	-6.43185			XM_025832622.2	-0.169979	4.18208	-1.25399	0.276706	0.92694	-6.6426
										XM_025801302.2	-0.230238	3.07855	-1.22333	0.284584	0.953342	-6.32655			XM_025827070.2	0.376194	1.492	1.25398	0.276711	0.92694	-5.88441
										XM_025775514.2	1.59851	-3.99684	1.22333	0.284584	0.953342	-4.74283			XR_003811454.1	-0.853212	-0.724295	-1.25613	0.276716	0.92694	-5.25979
										XM_025766787.2	-0.234809	2.82182	-1.22332	0.284585	0.953342	-6.28353			XM_025833672.2	-2.77186	-5.64571	-1.25669	0.276731	0.92694	-4.71996
										XM_025797831.2	-0.160108	4.15039	-1.22318	0.284633	0.953429	-6.62866			XM_025777048.2	0.890928	-2.8847	1.25667	0.276736	0.92694	-5.71293
										XM_025788663.2	-0.536906	1.43045	-1.22658	0.28464	0.953429	-6.12284			XM_025763171.2	0.138629	5.22553	1.2539	0.276736	0.92694	-6.81758
										XM_025811331.1	0.520746	2.39475	1.22656	0.284644	0.953429	-6.03142			XM_025802200.2	-0.365212	5.18202	-1.25664	0.276744	0.92694	-6.77597
										XM_025770131.2	-1.74547	-4.88437	-1.22338	0.284669	0.953437	-4.72083			XM_025748184.2	2.03795	-4.49428	1.25663	0.276748	0.92694	-4.74951
										XM_025784446.2	0.234048	2.60953	1.22306	0.284675	0.953437	-6.2379			XM_025792988.2	0.243967	4.08878	1.2566	0.27676	0.92694	-6.60006
										XM_025811001.2	-2.42782	-0.741081	-1.22643	0.284689	0.953437	-5.24137			XM_025844453.2	1.75719	-6.05643	1.2548	0.276767	0.92694	-4.71498
										XR_003183282.2	2.79515	-5.61118	1.22642	0.284691	0.953437	-4.70778			XR_003187441.2	-1.16341	-1.57602	-1.25371	0.276798	0.927009	-4.91563
										XR_003157047.2	0.710042	0.249587	1.22415	0.284709	0.953437	-5.39048			XR_003150820.2	-0.799928	-0.265569	-1.25632	0.276819	0.927042	-5.33851
										XM_025754859.2	0.141985	5.03884	1.22294	0.284716	0.953437	-6.7845			LOC112709094	1.44716	-4.38488	1.25631	0.276854	0.927061	-4.89758
										XM_025804519.2	1.23729	7.71329	1.22633	0.284722	0.953437	-7.22465			XM_025839319.2	-0.235668	4.14434	-1.25626	0.27687	0.927061	-6.62196
										XM_025782819.2	-0.162784	4.65061	-1.22282	0.284756	0.953473	-6.6935			XR_003155490.1	-1.49008	-0.546273	-1.25625	0.276873	0.927061	-5.30198
										XM_025790087.2	-1.10596	0.755556	-1.22622	0.284761	0.953473	-5.77005			XM_025783914.1	-0.59826	3.38898	-1.25622	0.276884	0.927061	-6.4043
										XM_025786657.2	0.483094	2.17505	1.22615	0.284783	0.953473	-6.02951			XM_025758556.2	0.231358	2.70364	1.25344	0.276886	0.927061	-6.30261
										XM_025789267.1	0.425031	3.00199	1.22611	0.284797	0.953473	-6.29266			XM_029297967.1	2.52418	-2.79521	1.2562	0.276889	0.927061	-4.81199
										XM_025810898.1	-1.9506	-3.30552	-1.22611	0.284799	0.953473	-4.77644			XM_025812476.2	0.296645	3.01469	1.25616	0.276904	0.927061	-6.37804
										XM_025836060.2	0.205501	4.49253	1.22527	0.284803	0.953473	-6.64409			XM_025768269.1	1.18774	-1.49903	1.25526	0.276982	0.927061	-4.99658
										XM_029291620.1	-1.99555	-3.69445	-1.22607	0.28481	0.953473	-4.76519			XM_025833433.2	0.216591	4.53553	1.2559	0.276987	0.927061	-6.69289
										XM_025833368.2	-0.655814	0.743058	-1.22605	0.28482	0.953473	-5.66595			XM_025806833.2	0.441848	1.32145	1.2552	0.277	0.927061	-5.85386
										XM_025836486.2	1.84134	-3.58937	1.22601	0.284833	0.953483	-4.91944			XR_003171492.2	2.9252	-4.75216	1.25584	0.277005	0.927061	-4.72293
										XR_003159257.2	-0.413379	-4.07159	-1.22248	0.284871	0.953506	-5.69557			XM_025785194.1	1.93286	-3.34027	1.25584	0.277008	0.927061	-4.79733
										XM_025781541.2	0.519028	2.38116	1.22581	0.284898	0.953506	-6.00047			XM_025843355.2	-0.186961	4.62116	-1.25545	0.277031	0.927061	-6.71601
										XM_025771258.2	0.693897	-0.102828	1.2224	0.284901	0.953506	-5.27643			XR_003811889.1	1.31139	-3.8209	1.25274	0.277117	0.927061	-4.83941
										XM_025804555.2	2.07313	-3.705	1.22579	0.284907	0.953506	-4.78597			XM_025785777.2	-0.160154	4.48952	-1.25271	0.277127	0.927061	-6.68952
										XM_025841954.2	-0.365139	2.23116	-1.22578	0.284909	0.953506	-6.19711			XM_025845422.2	-2.00674	-4.45265	-1.25547	0.277127	0.927061	-4.72755
										XR_003184569.2	1.91326	-4.19489	1.22577	0.284914	0.953506	-4.78399			XM_025773998.2	-0.394761	1.87523	-1.25546	0.277131	0.927061	-6.02722
										XM_029296024.1	-2.09162	-2.84267	-1.22573	0.284927	0.953506	-4.76507			XM_025835366.2	2.4355	-5.83082	1.25545	0.277134	0.927061	-4.71759
										XM_025791091.2	1.90063	-4.55781	1.22481	0.284964	0.953506	-4.74614			XM_025846849.1	2.4355	-5.83082	1.25545	0.277134	0.927061	-4.71759
										XR_003189615.1	0.248838	2.57638	1.2224	0.284974	0.953506	-6.31118			XR_003156074.2	2.4355	-5.83082	1.25545	0.277134	0.927061	-4.71759
										XM_029290253.1	-1.06299	-0.263039	-1.22265	0.284981	0.953506	-5.01956			XM_025748487.2	-0.288277	4.09697	-1.25545	0.277134	0.927061	-6.60036
										XM_025777512.2	0.238503	3.23735	1.22302	0.284982	0.953506	-6.40437			XM_025810825.2	-0.441304	1.06958	-1.25432	0.27715	0.927061	-5.82403
										XM_025752454.2	0.237737	4.29067	1.22556	0.284986	0.953506	-6.60944			XM_025754767.1	-0.446245	1.14992	-1.25468	0.27716	0.927061	-5.83985
										XM_025779576.1	1.93696	-2.54079	1.22556	0.284986	0.953506	-4.76829			XR_003171448.2	-0.854715	-0.023444	-1.25533	0.277173	0.927061	-5.79766
										XM_025793308.2	2.455	-0.811861	1.22553	0.284995	0.953506	-5.15015			XM_025803224.2	0.149074	5.39342	1.25359	0.2772	0.927061	-6.8433
										LOC112736929	-1.21918	-1.98873	-1.2221	0.285004	0.953506	-4.83367			XR_003813770.1	2.9396	-3.43422	1.25518	0.277221	0.927061	-4.83849
										XM_025810868.2	2.64938	-5.65053	1.22547	0.285017	0.953506	-4.70792			XM_025748212.2	0.277268	2.74057	1.25409	0.277228	0.927061	-6.27224
										XM_025798134.2	-3.96992	-3.34742	-1.22543	0.285028	0.953506	-4.75703			XM_025798529.2	-1.36232	-3.59337	-1.25266	0.277235	0.927061	-4.83262
										XM_025819494.1	2.7493	-0.729383	1.22541	0.285035	0.953506	-5.12336			XM_025821146.2	0.447278	1.43465	1.25513	0.277239	0.927061	-5.91174
										LOC112750330	0.666865	0.463505	1.22194	0.285058	0.953544	-5.3673			XM_025804711.2	3.15781	-4.42154	1.2551	0.277248	0.927061	-4.81412
										XM_025834674.2	0.259313	4.98932	1.22528	0.28508	0.953554	-6.7835			XM_025751392.1	-1.07504	0.631096	-1.25506	0.277263	0.927061	-5.39832
										XR_003186621.2	-0.925056	-0.688596	-1.22524	0.285093	0.953554	-5.52056			XR_003202564.2	-2.20339	-5.13915	-1.25503	0.277271	0.927061	-4.7287
										XM_025818221.2	-0.399807	3.74161	-1.22524	0.285093	0.953554	-6.48728			XM_029291125.1	-1.66528	-4.34826	-1.25365	0.277276	0.927061	-4.75057
										XM_025771514.2	-0.1943	3.55621	-1.22179	0.285108	0.953556	-6.47496			XR_003812346.1	-0.908299	-0.427638	-1.25494	0.277302	0.927061	-5.54993
										XM_025762779.2	0.719742	2.37229	1.2251	0.285141	0.953556	-6.11368			XR_003812570.1	0.478435	2.78853	1.25491	0.277311	0.927061	-6.28447
										XM_025764554.2	-0.155114	5.19891	-1.22211	0.285149	0.953556	-6.79337			XR_003202726.1	-1.26091	-1.84607	-1.2535	0.277326	0.927061	-4.91208
										XR_003157611.1	0.0935146	7.68582	1.22165	0.285155	0.953556	-7.20209			XM_025833961.2	-2.18345	-4.53445	-1.25485	0.277331	0.927061	-4.72603
										XM_025763187.2	-0.913362	1.53812	-1.22505	0.285159	0.953556	-5.3627			XM_025760307.2	0.22217	4.56889	1.25481	0.277344	0.927061	-6.70855
										XM_025796428.2	-0.345205	2.12754	-1.22262	0.285159	0.953556	-6.05016			XM_025790828.2	-0.219202	3.14598	-1.25203	0.27735	0.927061	-6.38581
										XM_025821433.2	2.8722	-3.43264	1.22496	0.285188	0.953592	-4.73126			XR_003165861.2	0.195043	3.42207	1.25196	0.277373	0.927061	-6.46995
										XM_025775138.1	0.388733	1.44444	1.22204	0.285206	0.953592	-5.9004			XM_025797031.1	-0.484261	2.37611	-1.25462	0.277407	0.927061	-6.18414
										XR_003815839.1	-2.14138	-0.592922	-1.22483	0.285232	0.953592	-4.87811			XM_025753615.2	-2.73545	-5.6556	-1.25456	0.277427	0.927061	-4.72149
										XM_025766007.2	0.293628	5.81909	1.22477	0.285253	0.953592	-6.88606			XM_025798864.2	-0.219858	4.08088	-1.25452	0.27744	0.927061	-6.59041
										XM_025787090.2	0.28894	2.31564	1.22133	0.285267	0.953592	-6.14275			XM_025831863.2	1.75919	0.592899	1.25448	0.277451	0.927061	-5.44185
										XM_025782048.2	-0.122612	5.99703	-1.22126	0.285289	0.953592	-6.93085			XM_025759557.2	0.553297	3.20364	1.25446	0.277457	0.927061	-6.3564
										XM_029293978.1	-1.02114	1.40765	-1.22464	0.285296	0.953592	-5.78272			XM_025815831.2	-0.187937	5.21442	-1.25444	0.277463	0.927061	-6.81342
										XM_025819287.2	0.378862	4.02444	1.22464	0.285296	0.953592	-6.62477			XM_025774334.2	0.419838	1.58898	1.25208	0.277469	0.927061	-5.80017
										XM_025828582.2	2.91455	-1.49746	1.22464	0.285296	0.953592	-5.22674			XM_025798350.2	1.08182	-0.319729	1.25432	0.277504	0.927061	-5.27539
										XM_025783414.2	0.161736	5.75998	1.22366	0.2853	0.953592	-6.87764			XM_025836638.2	0.466424	1.40656	1.25429	0.277513	0.927061	-5.87612
										XM_025810785.2	0.41142	1.2865	1.22122	0.285301	0.953592	-5.77762			XM_025794279.2	2.45625	-5.82395	1.25429	0.277516	0.927061	-4.7186
										XM_025755050.1	0.424143	2.2126	1.22462	0.285303	0.953592	-6.1282			XM_025830131.1	0.180239	3.92588	1.25149	0.277527	0.927061	-6.5719
										XM_025810100.2	-0.819349	0.215069	-1.22325	0.285312	0.953592	-5.30627			XM_025840988.2	0.244443	4.99627	1.25414	0.277564	0.927061	-6.78895
										XM_025752840.2	0.894249	-1.11541	1.22117	0.285321	0.953592	-5.048			XR_003186857.2	-0.591265	-1.96826	-1.2515	0.277568	0.927061	-5.47428
										XM_025799224.2	-0.691856	4.84614	-1.22448	0.285351	0.953641	-6.68667			XR_003183880.2	2.2134	-4.29055	1.25409	0.27758	0.927061	-4.73035
										XM_025816817.2	-1.94615	-4.57341	-1.22446	0.285357	0.953641	-4.89025			XM_025767149.1	-0.476355	1.56733	-1.25408	0.277582	0.927061	-6.02691
										XM_029289181.1	-1.64594	-1.46776	-1.22439	0.285381	0.953682	-5.07169			XM_025803699.2	-2.75978	-5.64896	-1.25404	0.277595	0.927061	-4.722
										XM_025846144.2	1.57789	0.290394	1.22434	0.2854	0.953682	-5.42985			XM_025747872.2	0.146993	5.22242	1.25137	0.277653	0.927061	-6.82089
										XM_025765384.2	-0.413176	1.3599	-1.22121	0.285413	0.953682	-5.82768			XR_003816333.1	2.09484	-1.24486	1.25382	0.27767	0.927061	-4.85002
										XM_025789593.2	-0.150849	5.11563	-1.22099	0.285417	0.953682	-6.80197			XM_025753058.1	0.089463	7.93775	1.25104	0.277677	0.927061	-7.24092
										XM_029291345.1	1.74969	-1.18484	1.22424	0.285433	0.953682	-5.07871			XR_003159416.1	0.277288	3.50953	1.25379	0.277678	0.927061	-6.50935
										XM_025831188.2	0.215744	4.26206	1.22422	0.285438	0.953682	-6.65105			XM_025820156.2	0.204463	3.65971	1.25224	0.277685	0.927061	-6.53608
										LOC112797949	0.593823	0.224924	1.22308	0.285446	0.953682	-5.60867			XM_025771515.2	-2.5007	-2.79247	-1.25376	0.277687	0.927061	-4.82518
										XM_025832174.2	1.17334	-3.24979	1.22074	0.285468	0.953721	-4.90043			XM_025794299.2	0.209714	6.29742	1.25374	0.277694	0.927061	-6.98203
										XM_025802808.2	1.07791	-0.354755	1.22249	0.285485	0.953741	-5.07574			XM_025748213.2	-0.177004	4.48958	-1.25249	0.277695	0.927061	-6.69955
										XM_025813456.1	0.151942	6.94207	1.22397	0.285524	0.953761	-7.08954			XM_025779395.2	0.153983	4.37346	1.25094	0.27771	0.927061	-6.68523
										XM_025806831.2	-0.243405	3.03454	-1.22053	0.28554	0.953761	-6.27417			XM_025817166.2	-0.42538	2.79613	-1.25363	0.277731	0.927061	-6.43272
										XM_025842237.2	-2.36459	-3.78396	-1.22387	0.285558	0.953761	-4.72615			XM_025767376.2	0.186525	4.92163	1.25361	0.277736	0.927061	-6.7544
										LOC112747542	-0.281624	4.11006	-1.2238	0.285583	0.953761	-6.53791			XM_025819069.2	0.201673	4.37773	1.25351	0.277769	0.927061	-6.67484
										XM_025808458.1	0.712632	0.532585	1.22335	0.285594	0.953761	-5.46933			XM_025818849.2	-3.7386	-4.14381	-1.25349	0.277775	0.927061	-4.7451
										LOC112730618	-2.3473	-3.5484	-1.22372	0.285608	0.953761	-4.75143			LOC112705888	-0.174379	5.27771	-1.25347	0.277782	0.927061	-6.83465
										XM_025777131.2	-0.922379	-4.77489	-1.22029	0.285621	0.953761	-5.04358			XM_025751250.2	-0.155914	4.97202	-1.25161	0.2778	0.927061	-6.78629
										XM_025793943.2	-0.922379	-4.77489	-1.22029	0.285621	0.953761	-5.04358			XM_025786803.2	-1.86725	-1.07308	-1.25337	0.277816	0.927061	-5.13823
										XM_025832839.1	-0.211617	3.24076	-1.22029	0.285622	0.953761	-6.39885			XM_025815060.2	-1.72916	-2.34475	-1.25332	0.277831	0.927061	-5.05824
										XM_029287921.1	0.216308	4.07996	1.22256	0.285632	0.953761	-6.58456			XM_025770385.2	1.48526	-0.722469	1.25329	0.277844	0.927061	-4.96218
										XM_025748665.1	-0.642198	0.89375	-1.2236	0.285651	0.953761	-5.60996			XM_025795373.2	-0.49754	2.31389	-1.25327	0.277849	0.927061	-6.10554
										XM_025836147.2	0.615441	0.743751	1.22165	0.285665	0.953761	-5.53324			XM_025800059.2	-1.01876	0.246798	-1.25321	0.277867	0.927061	-5.67298
										XM_025749865.2	-2.22139	-5.33812	-1.22349	0.285687	0.953761	-4.71076			XM_025828096.2	0.311201	2.14433	1.25249	0.277906	0.927061	-6.19808
										XM_025806759.2	0.400154	4.36408	1.22345	0.285702	0.953761	-6.65543			XM_025825831.2	0.298443	2.21599	1.25202	0.277908	0.927061	-6.20604
										XM_029288333.1	1.61614	-3.9348	1.22004	0.285706	0.953761	-4.73669			XM_025826583.2	-0.405202	1.71949	-1.25295	0.277953	0.927061	-6.08688
										XM_025796654.2	1.34199	-1.5743	1.22003	0.285709	0.953761	-4.82451			XM_025748308.2	-0.377158	2.0277	-1.25294	0.277957	0.927061	-6.12192
										XM_025824152.2	0.185221	4.27738	1.22119	0.285721	0.953761	-6.67523			XM_025807107.2	-0.256175	2.19803	-1.25018	0.277959	0.927061	-6.22551
										XM_025825406.2	-0.139001	5.44809	-1.21998	0.285726	0.953761	-6.85946			XM_025748911.2	0.177403	5.00987	1.25265	0.277978	0.927061	-6.77128
										XM_025812221.2	1.97116	-2.20662	1.22335	0.285737	0.953761	-4.87067			XM_025778902.2	-0.855382	1.85438	-1.25287	0.27798	0.927061	-6.15142
										XM_025801194.2	0.275558	4.17116	1.22334	0.285739	0.953761	-6.59175			XM_025765286.2	1.38621	-0.322215	1.25285	0.277987	0.927061	-5.41624
										XM_025766765.2	2.6659	-5.24504	1.22332	0.285745	0.953761	-4.78226			XM_025839234.2	-0.279457	2.68904	-1.25176	0.277991	0.927061	-6.25567
										XM_025793763.2	-0.878766	0.0787736	-1.21986	0.285768	0.953761	-5.1304			XM_025825116.2	-0.605136	1.62687	-1.25278	0.27801	0.927061	-5.91122
										XM_025778954.2	-3.20563	-5.20839	-1.22324	0.285772	0.953761	-4.71474			XM_025832988.2	-1.56882	-0.127339	-1.25272	0.27803	0.927061	-5.15368
										XM_025750744.2	-0.416309	1.73486	-1.22025	0.285783	0.953761	-5.82847			XM_025831722.2	-0.381833	1.88047	-1.25217	0.278032	0.927061	-6.00209
										XM_025780667.1	-0.165229	4.42501	-1.21973	0.285814	0.953761	-6.65386			XM_025786943.1	-0.722968	0.946057	-1.25266	0.278049	0.927061	-5.84047
										XM_025758758.2	1.61993	-1.89622	1.22312	0.285814	0.953761	-4.97666			XM_025763055.2	0.217906	3.06853	1.24987	0.278061	0.927061	-6.37647
										XR_003166233.2	2.58908	-2.24892	1.22312	0.285814	0.953761	-4.88184			XR_003196778.2	-0.38457	2.07711	-1.25261	0.278066	0.927061	-6.1797
										XM_025768566.2	0.248904	3.60561	1.2229	0.285818	0.953761	-6.48494			XM_025764989.2	1.52402	-1.22269	1.2526	0.278068	0.927061	-5.20926
										XM_025755196.2	-0.405065	1.82914	-1.22249	0.285825	0.953761	-5.98783			XM_025845718.2	-0.219586	3.0679	-1.24982	0.27808	0.927061	-6.3944
										XM_025785720.2	-0.919349	0.192441	-1.22307	0.285832	0.953761	-5.27197			XM_025842227.2	-0.286333	3.26036	-1.25255	0.278084	0.927061	-6.43133
										XM_029295392.1	0.349571	2.45857	1.223	0.285857	0.953761	-6.23472			XM_025810777.2	-0.153928	5.73914	-1.25197	0.278093	0.927061	-6.89503
										XM_025757008.1	0.504631	2.1368	1.2229	0.28589	0.953761	-6.09673			XM_025754848.1	0.385188	2.47053	1.25237	0.278144	0.927061	-6.2711
										XM_025759300.2	-1.78555	-3.64506	-1.22173	0.285902	0.953761	-4.77156			LOC112705910	-0.285	2.02013	-1.24962	0.278146	0.927061	-6.11965
										XM_025771537.2	-2.02631	-5.54775	-1.22164	0.285905	0.953761	-4.70928			XM_029296920.1	-1.0198	-1.40923	-1.25041	0.278158	0.927061	-5.04133
										XM_025796203.2	2.31605	-4.42798	1.22271	0.285954	0.953761	-4.77076			XM_025833523.2	-2.4473	-5.35996	-1.25228	0.278172	0.927061	-4.72637
										XM_025783308.2	1.12272	-1.34103	1.21931	0.285956	0.953761	-4.93428			XM_025757628.2	-0.623524	2.25448	-1.25226	0.278181	0.927061	-6.16955
										XM_025748755.2	0.389334	2.02575	1.22167	0.285974	0.953761	-6.01359			XM_025749833.2	2.02332	-4.35478	1.25225	0.278182	0.927061	-4.74109
										XM_025759853.2	-0.709877	0.996256	-1.22262	0.285984	0.953761	-5.73671			XM_025758098.2	1.26538	-5.1232	1.2502	0.278196	0.927061	-4.88977
										LOC112728389	1.35723	-1.59883	1.22145	0.285987	0.953761	-4.93079			XM_029290215.1	-1.34636	-3.12267	-1.25218	0.278205	0.927061	-5.07389
										XM_025800882.2	-0.207656	4.00441	-1.22144	0.285989	0.953761	-6.62			XM_025820862.2	-1.07651	-0.780252	-1.25168	0.278218	0.927061	-5.08117
										XR_003169215.2	-2.36606	-2.1192	-1.22259	0.285994	0.953761	-4.79937			LOC112749378	-0.384384	2.2837	-1.2521	0.278232	0.927061	-6.23977
										LOC112789989	0.438585	1.62784	1.22258	0.285997	0.953761	-5.96318			XM_025747590.2	-1.5494	-4.11692	-1.24934	0.278236	0.927061	-4.73402
										XM_025768117.2	1.88864	-2.29341	1.22252	0.286017	0.953761	-4.88374			XM_025806858.2	-2.11928	-4.51085	-1.25209	0.278237	0.927061	-4.73242
										XM_025757957.2	-3.08905	-4.93443	-1.22245	0.286042	0.953761	-4.79427			XM_025760064.2	-2.74211	-2.7232	-1.25206	0.278245	0.927061	-4.87824
										XM_025802777.2	0.793288	3.95703	1.22241	0.286057	0.953761	-6.64505			XR_003814679.1	-2.31248	-2.9988	-1.252	0.278265	0.927061	-4.9961
										XR_003816034.1	-2.14432	-5.93707	-1.22233	0.286084	0.953761	-4.72767			XR_003186879.2	-2.33733	-5.76962	-1.25199	0.278268	0.927061	-4.76175
										XR_003202535.2	-2.14432	-5.93707	-1.22233	0.286084	0.953761	-4.72767			XM_029295440.1	-2.33733	-5.76962	-1.25199	0.278268	0.927061	-4.76175
										XR_003201486.2	-2.14432	-5.93707	-1.22233	0.286084	0.953761	-4.72767			XM_025840409.2	-2.33733	-5.76962	-1.25199	0.278268	0.927061	-4.76175
										XR_003155514.2	1.72113	-3.78559	1.2193	0.286085	0.953761	-4.73123			XM_025751707.2	-0.236322	3.74432	-1.25194	0.278285	0.927061	-6.54172
										XM_029296587.1	-1.616	-4.21275	-1.21888	0.286102	0.953761	-4.74372			XM_025798131.1	0.217495	4.03769	1.25193	0.278288	0.927061	-6.59889
										XM_025816652.1	-0.190333	4.22162	-1.21954	0.286104	0.953761	-6.60995			XM_025802314.2	-1.12783	2.03248	-1.2519	0.278298	0.927061	-6.10719
										XM_025834430.2	-0.25532	5.62886	-1.22227	0.286105	0.953761	-6.89192			XM_025757454.2	1.43521	-3.83683	1.25187	0.278307	0.927061	-5.03062
										XM_025779484.1	-2.90188	-4.42931	-1.22225	0.286111	0.953761	-4.73054			XM_025801165.2	0.793734	-0.443552	1.24917	0.278312	0.927061	-5.21657
										XM_025810661.2	0.502051	3.70516	1.22224	0.286112	0.953761	-6.32829			XM_025812759.1	-1.53775	-2.68371	-1.25186	0.278312	0.927061	-4.89395
										XM_025759459.2	-1.01735	2.16246	-1.22224	0.286113	0.953761	-6.12515			XR_003810819.1	-2.72295	-5.65898	-1.25178	0.278337	0.927061	-4.72364
										XM_025802667.2	1.13961	-0.299279	1.22221	0.286124	0.953761	-5.49437			XM_025757051.2	-0.185492	4.41279	-1.25101	0.278356	0.927061	-6.69469
										XM_025764601.2	-0.388148	0.94136	-1.21874	0.286152	0.953761	-5.76394			XM_025816981.2	-0.412126	0.296729	-1.25172	0.278358	0.927061	-6.51244
										XM_025846897.1	0.888051	1.87974	1.22209	0.286164	0.953761	-5.72399			XM_025821845.1	0.189015	5.44092	1.25164	0.278383	0.927061	-6.84378
										XM_029293236.1	-2.10386	-0.96539	-1.22209	0.286165	0.953761	-4.82831			XM_025749732.2	-1.21499	-1.18722	-1.25157	0.278406	0.927061	-5.07251
										XM_029295722.1	0.85355	-1.13405	1.21866	0.286178	0.953761	-5.10377			XM_025815796.2	0.585055	1.12837	1.25137	0.278473	0.927061	-6.25201
										XM_025752844.2	-0.634123	0.463663	-1.21872	0.28618	0.953761	-5.41795			XM_025842956.2	0.186778	3.65976	1.2486	0.278481	0.927061	-6.52793
										XM_025756745.2	-0.192213	4.61261	-1.22082	0.286193	0.953761	-6.69499			XM_025781883.2	0.386112	1.98694	1.25134	0.278483	0.927061	-6.08007
										XM_029289045.1	0.310017	2.45896	1.22154	0.286217	0.953761	-6.26095			XM_025757559.2	-2.23713	-4.58895	-1.25129	0.278499	0.927061	-4.73684
										XM_025789936.2	1.19742	-0.64128	1.22193	0.286219	0.953761	-5.32472			XM_025789887.2	-0.460397	1.24182	-1.25129	0.2785	0.927061	-5.85826
										XM_025748841.2	-0.922054	0.857854	-1.22191	0.286227	0.953761	-5.41481			XM_025790707.1	1.57835	-1.5909	1.25122	0.278523	0.927061	-5.15015
										XM_025778875.2	-0.158874	4.69421	-1.21848	0.286242	0.953761	-6.70953			XM_029287688.1	0.804926	1.00055	1.2512	0.278529	0.927061	-6.16737
										XR_003811707.1	1.59947	-4.22928	1.22186	0.286245	0.953761	-4.86533			XR_003815529.1	1.01059	-0.731533	1.2512	0.27853	0.927061	-5.21011
										XM_025826128.2	-0.551153	1.91259	-1.22184	0.28625	0.953761	-5.87214			XM_025791303.2	0.31657	1.72622	1.24843	0.278537	0.927061	-5.99179
										XM_025762730.2	-1.50947	-4.14367	-1.21841	0.286264	0.953761	-4.75749			XM_025813095.1	-1.3882	-1.22051	-1.25116	0.27854	0.927061	-4.93532
										XM_025812059.2	-2.3038	-5.87534	-1.22179	0.286266	0.953761	-4.70657			XM_025795704.2	4.23326	-2.86874	1.25116	0.27854	0.927061	-4.87508
										XM_025777575.1	-2.3038	-5.87534	-1.22179	0.286266	0.953761	-4.70657			XM_025813645.2	0.361326	1.98216	1.25093	0.278542	0.927061	-6.07474
										XM_025842010.2	0.198478	4.14884	1.21983	0.286282	0.953761	-6.62145			XM_025790848.2	0.424182	2.55722	1.25115	0.278546	0.927061	-6.25875
										XM_025823588.2	1.67682	-3.98525	1.21836	0.286282	0.953761	-4.72941			XM_025833255.2	-1.92048	-5.50012	-1.25114	0.278549	0.927061	-4.79485
										XM_025837846.2	0.811104	3.92467	1.22169	0.286302	0.953792	-6.61424			XM_029294848.1	-0.558764	-1.44479	-1.25114	0.278549	0.927061	-5.75587
										XM_025840972.2	1.66562	-3.24547	1.22084	0.286316	0.953797	-4.81596			XM_025793445.2	-0.396573	2.81199	-1.25109	0.278565	0.927061	-6.26086
										XM_025816351.2	0.13479	5.8658	1.21845	0.286325	0.953797	-6.91948			XM_025826412.2	0.125043	5.83649	1.24834	0.278569	0.927061	-6.90037
										XM_029288873.1	3.31644	-1.65568	1.22152	0.286359	0.953822	-5.09597			XM_025842149.2	-0.182005	6.03437	-1.25098	0.278602	0.927061	-6.96193
										XR_003199429.2	-1.69831	-1.52158	-1.22151	0.286362	0.953822	-5.10979			XR_003172928.2	0.829641	-0.519981	1.25092	0.278621	0.927061	-5.55003
										XR_003150638.2	1.65351	-4.9448	1.21811	0.286368	0.953822	-4.7226			XM_025846534.1	3.21509	-2.27402	1.25087	0.278636	0.927061	-4.85938
										XM_029293497.1	-0.191581	3.76714	-1.21806	0.286386	0.953822	-6.52125			XR_003194152.2	-0.537597	0.43803	-1.24811	0.278643	0.927061	-5.50145
										XM_025840111.2	0.66699	0.298946	1.2183	0.286388	0.953822	-5.3846			XM_025758996.2	0.272907	3.5471	1.25083	0.278648	0.927061	-6.50544
										XM_025749948.1	0.616353	1.45026	1.22141	0.286398	0.953822	-5.89131			XM_025765831.2	2.14683	-5.9336	1.25077	0.27867	0.927061	-4.74467
										XM_025834506.2	2.98486	-2.67639	1.22136	0.286415	0.953842	-4.79229			XM_029293665.1	2.14683	-5.9336	1.25077	0.27867	0.927061	-4.74467
										XM_025828661.2	0.160934	4.26289	1.21788	0.286447	0.953859	-6.66959			XM_025818489.1	2.14683	-5.9336	1.25077	0.27867	0.927061	-4.74467
										XM_029296344.1	-1.51784	0.829738	-1.22121	0.286464	0.953859	-5.53991			XM_029296189.1	2.14683	-5.9336	1.25077	0.27867	0.927061	-4.74467
										XM_025813297.2	2.77184	-5.61731	1.22119	0.286473	0.953859	-4.71164			XM_025795558.2	2.14683	-5.9336	1.25077	0.27867	0.927061	-4.74467
										XM_025756862.1	-0.239847	6.19165	-1.22118	0.286474	0.953859	-6.97695			XR_003154300.2	2.14683	-5.9336	1.25077	0.27867	0.927061	-4.74467
										XR_003193599.2	0.60622	2.53483	1.22115	0.286484	0.953859	-6.21945			XM_025807515.2	0.181125	6.30687	1.25074	0.278679	0.927061	-6.97912
										XM_025828544.1	0.12135	6.09401	1.21809	0.286485	0.953859	-7.03299			XM_025760620.2	-1.84553	-4.27979	-1.25023	0.278705	0.927061	-4.74158
										XM_025770997.2	-0.209959	4.08915	-1.21983	0.286509	0.953863	-6.60236			XM_025755244.2	-0.534151	-0.196197	-1.2483	0.278712	0.927061	-5.57605
										XM_025843873.2	2.77622	-0.359769	1.22103	0.286527	0.953863	-5.19074			XM_025818175.2	1.87584	-1.38674	1.25054	0.278745	0.927061	-5.08287
										LOC112732616	-1.92474	-4.74107	-1.2193	0.286542	0.953863	-4.72129			XM_025832351.2	0.934173	-0.464816	1.25054	0.278746	0.927061	-5.28468
										XM_025807783.2	0.232321	5.93986	1.22095	0.286553	0.953863	-6.91576			XM_025800180.1	1.55311	-5.08428	1.24877	0.278751	0.927061	-4.77757
										XM_025835767.2	0.30954	4.97314	1.22091	0.286566	0.953863	-6.78573			XR_003189995.2	1.55311	-5.08428	1.24877	0.278751	0.927061	-4.77757
										XM_025782734.2	0.18374	4.33181	1.21834	0.286569	0.953863	-6.65613			XM_025765073.1	-0.267463	2.72433	-1.24929	0.278775	0.927061	-6.29705
										XM_025810228.2	1.87457	-4.86164	1.22067	0.286576	0.953863	-4.76737			XM_025754818.2	-1.04456	1.04693	-1.25044	0.278777	0.927061	-5.71011
										XM_025825937.2	0.840415	2.71418	1.22086	0.286586	0.953863	-6.31476			XR_003812204.1	-1.9179	-5.8527	-1.2499	0.278781	0.927061	-4.72039
										XM_029289906.1	0.583488	0.596721	1.21747	0.286586	0.953863	-5.4088			XM_025775798.1	0.170827	4.24579	1.24761	0.27881	0.927061	-6.65679
										XM_025839572.1	-0.228338	3.17614	-1.21773	0.286599	0.953863	-6.40138			XR_003196585.2	-0.253303	2.67017	-1.24773	0.278811	0.927061	-6.28017
										XM_025810554.2	0.350519	4.72824	1.22054	0.286695	0.953863	-6.74359			XR_003817810.1	2.41416	-5.83789	1.25034	0.278812	0.927061	-4.72155
										XM_025804412.1	2.19	-5.78553	1.22052	0.286699	0.953863	-4.74481			XM_029288668.1	2.41416	-5.83789	1.25034	0.278812	0.927061	-4.72155
										XR_003811962.1	2.19	-5.78553	1.22052	0.286699	0.953863	-4.74481			XM_025774784.2	2.41416	-5.83789	1.25034	0.278812	0.927061	-4.72155
										XM_025774530.2	2.19	-5.78553	1.22052	0.286699	0.953863	-4.74481			XR_003151210.2	2.41416	-5.83789	1.25034	0.278812	0.927061	-4.72155
										XM_025843978.2	0.229446	3.2859	1.21705	0.286731	0.953863	-6.37538			XM_025811576.1	2.41416	-5.83789	1.25034	0.278812	0.927061	-4.72155
										XM_025758661.2	-2.31082	-2.51481	-1.22043	0.286733	0.953863	-4.86126			XM_025753035.2	-0.176544	5.62092	-1.25032	0.278818	0.927061	-6.88379
										XM_025819564.2	-0.140585	5.31251	-1.21703	0.28674	0.953863	-6.81227			XR_003197277.2	-0.729866	0.0978741	-1.24757	0.278823	0.927061	-5.23792
										XM_025833219.1	-0.144792	5.62099	-1.21757	0.286743	0.953863	-6.87644			XM_025813005.2	-0.692658	0.402209	-1.25029	0.278827	0.927061	-5.61121
										XM_025843209.1	0.398319	1.00023	1.21691	0.286779	0.953863	-5.74089			DDI71_pgr002	0.593283	0.222199	1.2475	0.278844	0.927061	-5.40461
										XM_025750191.2	-0.454629	3.78162	-1.22024	0.286796	0.953863	-6.54517			XM_025831780.2	0.259934	2.98993	1.24933	0.278849	0.927061	-6.35591
										XM_025790902.2	1.99249	-4.01754	1.22001	0.286802	0.953863	-4.73965			XM_025753467.2	-1.48505	-1.34771	-1.25021	0.278852	0.927061	-5.20811
										XM_025810278.2	0.375522	1.25895	1.21684	0.286803	0.953863	-5.80458			XM_025765657.2	0.281158	2.4939	1.24914	0.278856	0.927061	-6.26489
										XM_025752866.2	0.241156	3.96696	1.22018	0.286816	0.953863	-6.57882			XR_003183873.2	-0.239198	3.00712	-1.24856	0.278873	0.927061	-6.37985
										XM_025757395.2	0.616285	2.83998	1.22018	0.286818	0.953863	-6.40888			XM_025844540.2	0.480626	2.06949	1.25009	0.278893	0.927061	-6.12358
										XM_025841157.2	0.320925	1.98624	1.2168	0.286818	0.953863	-5.98462			XR_003167970.2	-0.997839	-1.93302	-1.24731	0.278908	0.927061	-4.98455
										XR_003187340.2	2.18646	-3.22446	1.22013	0.286833	0.953863	-4.75138			XM_025800151.2	0.499442	2.74077	1.25004	0.278909	0.927061	-6.33204
										XR_003184760.2	0.519712	0.414359	1.21672	0.286846	0.953863	-5.50683			XM_025843414.2	0.272141	2.46666	1.2479	0.27891	0.927061	-6.22664
										XM_025818561.2	-0.172143	4.23188	-1.21671	0.28685	0.953863	-6.64245			XM_025749802.2	3.44929	-5.15962	1.25001	0.27892	0.927061	-4.73299
										XR_003813017.1	1.62299	-2.87424	1.21679	0.286856	0.953863	-4.75203			XM_025779623.2	0.277644	1.92774	1.24726	0.278923	0.927061	-6.12304
										XR_003150856.1	0.391246	1.26484	1.21668	0.286857	0.953863	-5.83486			XR_003172015.2	2.19913	-4.75413	1.24992	0.278948	0.927061	-4.74169
										XM_025747725.2	0.819999	3.59319	1.22002	0.28687	0.953863	-6.32324			XM_025774103.2	-0.563228	2.74429	-1.24992	0.27895	0.927061	-6.44805
										XM_025751242.1	0.548043	1.2225	1.2178	0.286882	0.953863	-5.62677			XR_003183617.2	-1.90437	-2.12974	-1.24974	0.27901	0.927061	-5.02913
										XM_025803105.2	0.1656	4.08422	1.21661	0.286884	0.953863	-6.59834			XM_025757692.2	0.561775	0.893396	1.24907	0.279014	0.927061	-5.62902
										XM_025752726.2	1.25899	-2.26911	1.21734	0.286886	0.953863	-4.91905			XR_003818056.1	2.21513	-2.34007	1.24962	0.279048	0.927061	-5.05658
										XM_025749593.2	-1.53368	-2.00565	-1.2181	0.286889	0.953863	-4.83115			XM_025807509.2	0.389443	1.70778	1.24962	0.279049	0.927061	-6.02813
										XM_025841143.2	-0.293409	3.77622	-1.21994	0.286897	0.953863	-6.54923			XM_025819815.1	0.161894	4.51101	1.24685	0.279059	0.927061	-6.70006
										XM_025818574.1	4.47263	-4.53088	1.21988	0.286919	0.953863	-4.72314			XM_025768530.2	-4.12992	-2.13593	-1.24958	0.279061	0.927061	-4.79817
										XM_025793856.2	-0.594743	2.12547	-1.21988	0.28692	0.953863	-6.10609			XM_025846231.2	0.77016	0.0227814	1.24791	0.279073	0.927061	-5.28096
										XM_025790288.2	-2.59838	-3.33369	-1.21987	0.286922	0.953863	-4.73343			XR_003815156.1	-2.6039	-1.88183	-1.24951	0.279084	0.927061	-4.9372
										XR_003816538.1	1.22623	-0.907227	1.21986	0.286925	0.953863	-5.10475			XR_003199510.1	-0.309302	2.12313	-1.24893	0.279101	0.927061	-6.20944
										XM_025801021.1	-0.154876	4.56992	-1.21646	0.286933	0.953863	-6.66614			XM_025789604.2	2.62544	-2.27949	1.24945	0.279105	0.927061	-4.80122
										XM_025760051.2	0.184334	3.5013	1.21644	0.286941	0.953863	-6.51526			XR_003814779.1	-0.229395	4.15621	-1.24937	0.279129	0.927061	-6.63425
										XR_003199051.1	0.389859	2.98452	1.21977	0.286957	0.953864	-6.28288			XR_003812657.1	2.43541	-5.83082	1.24936	0.279135	0.927061	-4.72242
										XM_025751084.2	0.210715	3.66569	1.21714	0.286981	0.953864	-6.5165			XR_003190010.2	2.43541	-5.83082	1.24936	0.279135	0.927061	-4.72242
										XM_025760273.1	0.924542	1.72397	1.21965	0.286999	0.953864	-5.84286			XM_029298056.1	2.43541	-5.83082	1.24936	0.279135	0.927061	-4.72242
										XM_025831442.2	-0.272582	2.26956	-1.21623	0.287014	0.953864	-6.14272			XM_025816050.1	-1.30206	-1.24629	-1.24929	0.279157	0.927061	-5.19993
										XM_029294764.1	-2.16634	-5.92562	-1.21952	0.28704	0.953864	-4.7078			XR_003169271.1	1.55759	-0.142253	1.24929	0.279158	0.927061	-5.41116
										XM_025750828.2	-2.16634	-5.92562	-1.21952	0.28704	0.953864	-4.7078			XR_003175408.2	-1.92343	-4.5504	-1.24917	0.279195	0.927061	-4.73511
										XM_025758788.1	-2.16634	-5.92562	-1.21952	0.28704	0.953864	-4.7078			XM_025839894.2	0.684233	1.21989	1.24915	0.279202	0.927061	-5.92234
										XM_025747550.1	0.905562	-0.177782	1.21941	0.287079	0.953864	-5.4537			XM_029298754.1	1.94285	-3.04294	1.24913	0.27921	0.927061	-4.81082
										XM_025835393.2	-0.131798	5.20137	-1.21604	0.287079	0.953864	-6.81383			XM_025822822.2	-1.72139	-3.95437	-1.24804	0.279216	0.927061	-4.74928
										XM_029288673.1	2.09225	0.544117	1.21926	0.287129	0.953864	-5.53791			XM_025784479.2	2.71259	-2.99674	1.24909	0.279221	0.927061	-4.88918
										XR_003812345.1	-1.15221	-0.373768	-1.21926	0.287131	0.953864	-5.45183			XM_029297026.1	-3.0373	-2.94113	-1.24908	0.279225	0.927061	-4.81831
										XM_025825877.2	-1.44016	-2.83431	-1.21926	0.287131	0.953864	-5.29103			XR_003160178.2	-1.85135	-3.45619	-1.24902	0.279226	0.927061	-4.74989
										XM_025837904.2	0.462727	2.26739	1.21925	0.287133	0.953864	-6.25126			XM_029295140.1	-1.91007	-2.96839	-1.24908	0.279227	0.927061	-4.76437
										XM_029287654.1	0.204373	3.62868	1.21607	0.28714	0.953864	-6.50705			XM_025754029.2	-0.343173	1.81461	-1.24799	0.279232	0.927061	-6.07392
										XM_025750036.1	0.270949	3.96703	1.21923	0.287142	0.953864	-6.54416			XM_025795575.1	-0.337398	2.67143	-1.24904	0.279238	0.927061	-6.28655
										XR_003815578.1	1.7186	-0.182123	1.21919	0.287155	0.953864	-5.14077			XM_025753049.2	1.42021	-1.80431	1.249	0.279253	0.927061	-5.04473
										XM_029295595.1	-0.393311	1.66048	-1.21665	0.287171	0.953864	-5.92094			XM_025843000.2	-1.37285	0.316526	-1.24898	0.279258	0.927061	-5.31606
										XM_025803460.2	0.402025	0.786791	1.21576	0.287173	0.953864	-5.72015			XR_003175943.2	0.734432	0.549803	1.24897	0.279263	0.927061	-5.76828
										XM_029294100.1	1.1736	-1.8499	1.21606	0.287177	0.953864	-4.94712			XM_025791332.1	-0.245006	3.30805	-1.24822	0.279296	0.927061	-6.43149
										XM_025843716.2	2.62287	-5.65776	1.21912	0.28718	0.953864	-4.71259			XM_025751749.2	-0.184204	5.18872	-1.24882	0.279312	0.927061	-6.8151
										XM_025747490.2	2.62287	-5.65776	1.21912	0.28718	0.953864	-4.71259			XM_025823458.2	0.442856	5.2844	1.24882	0.279313	0.927061	-6.76792
										XM_025842381.2	2.62287	-5.65776	1.21912	0.28718	0.953864	-4.71259			XM_029287796.1	1.86434	-3.27092	1.24879	0.279321	0.927061	-4.75649
										XM_025777161.2	-0.450022	1.4359	-1.21898	0.287227	0.953932	-5.92414			XM_025802012.2	-0.127478	5.56208	-1.24603	0.27933	0.927061	-6.88731
										XM_025801305.2	-0.81085	2.63292	-1.2189	0.287255	0.953932	-6.40694			XM_029297337.1	-2.51102	-3.38545	-1.24869	0.279353	0.927061	-4.80823
										XM_025764237.2	0.349959	2.45331	1.21887	0.287265	0.953932	-6.18593			XM_029297225.1	-0.44588	6.89842	-1.24869	0.279354	0.927061	-7.12299
										XM_025798529.2	1.77118	-3.7803	1.21767	0.28727	0.953932	-4.77498			XR_003812897.1	-2.4389	-0.316635	-1.24867	0.27936	0.927061	-5.33094
										XM_025804845.2	-0.318429	4.65641	-1.21883	0.28728	0.953932	-6.71873			XM_029291604.1	-2.73519	-5.6556	-1.24863	0.279375	0.927061	-4.72619
										XM_025801064.2	-0.114268	6.47401	-1.21544	0.287285	0.953932	-7.00838			XM_025760076.2	-2.73519	-5.6556	-1.24863	0.279375	0.927061	-4.72619
										XM_025747981.1	0.329973	2.52629	1.2188	0.287287	0.953932	-6.33827			XM_025777701.2	-0.215704	5.39865	-1.24861	0.279382	0.927061	-6.85555
										XM_025790480.2	0.853373	-1.90598	1.21878	0.287297	0.953932	-5.38691			XM_025844524.2	0.176925	4.84877	1.24793	0.279401	0.927061	-6.75439
										XR_003818482.1	1.45687	-4.27421	1.21766	0.287298	0.953932	-4.88853			XM_025760019.2	-0.487485	3.46299	-1.24853	0.279408	0.927061	-6.48796
										XM_025842559.2	-6.79255	-3.57962	-1.21869	0.287324	0.953959	-4.73597			XR_003817775.1	-3.91888	-3.11751	-1.24852	0.279412	0.927061	-4.86529
										XR_003812073.1	1.42267	-1.05877	1.21867	0.287334	0.953959	-5.15917			XM_025798874.2	-0.357659	1.59779	-1.24583	0.279439	0.927061	-5.94532
										XM_025776995.2	1.36389	-2.42593	1.21528	0.287339	0.953959	-4.82715			XM_025769173.1	-0.316572	4.20389	-1.24838	0.279455	0.927061	-6.65762
										XM_025828046.2	1.3106	-2.6162	1.2152	0.287366	0.953985	-4.80902			XM_025846072.2	-0.572496	4.86222	-1.24836	0.279462	0.927061	-6.76297
										XR_003190086.2	2.23856	-5.21239	1.21851	0.287388	0.953985	-4.71821			XM_025831194.2	1.99906	-3.01591	1.24833	0.279474	0.927061	-4.76582
										XR_003163096.2	3.40511	-3.47518	1.21844	0.28741	0.953985	-4.82362			XM_025758129.2	0.428116	1.20231	1.24724	0.279483	0.927061	-5.86004
										XM_025826327.2	-0.149006	4.58089	-1.21503	0.287426	0.953985	-6.68913			XM_025803327.2	-0.631199	1.94784	-1.24829	0.279485	0.927061	-6.01284
										XM_025839295.2	2.95683	-3.71102	1.21835	0.287442	0.953985	-4.76721			XM_025781906.2	-1.12407	1.42467	-1.24822	0.279508	0.927061	-5.71041
										XM_025835533.1	0.604654	0.908203	1.21615	0.287443	0.953985	-5.53559			XM_025818610.1	0.492148	3.46492	1.2482	0.279517	0.927061	-6.53131
										XM_025838283.2	-0.681126	2.62734	-1.21833	0.287449	0.953985	-6.31335			XM_025813830.2	0.176256	3.92677	1.24546	0.279521	0.927061	-6.58241
										XM_025768062.2	1.02351	-1.66221	1.21496	0.287449	0.953985	-4.95072			XM_025834788.2	-0.468466	2.50036	-1.24817	0.279525	0.927061	-6.29553
										XM_025774456.2	-0.588256	3.33458	-1.21829	0.287464	0.953985	-6.45308			XM_025789876.2	0.324165	3.66257	1.24813	0.27954	0.927061	-6.57756
										XM_029298757.1	2.05299	-3.26308	1.21827	0.287468	0.953985	-4.76358			XM_025748840.2	0.48423	1.13847	1.24812	0.279544	0.927061	-5.8077
										XM_025811245.2	0.17005	4.30798	1.21483	0.287495	0.953985	-6.64632			XR_003159803.2	-1.42429	-3.17574	-1.24809	0.279552	0.927061	-4.92029
										XM_025774121.2	0.19243	4.564	1.21677	0.287511	0.953985	-6.68026			XM_025809733.1	2.08255	-4.02722	1.24804	0.279567	0.927061	-4.74094
										XM_025758065.2	-0.685194	1.48062	-1.21815	0.287511	0.953985	-5.92217			XM_025815090.2	-1.75134	-5.11137	-1.24677	0.27958	0.927061	-4.73499
										LOC112710240	0.668202	-0.121138	1.21478	0.287514	0.953985	-5.33193			LOC112789982	-0.693077	0.240713	-1.24688	0.279602	0.927061	-5.40997
										XM_025760165.2	-0.308966	4.15971	-1.21813	0.287517	0.953985	-6.62082			XR_003159286.2	-0.356024	1.40358	-1.24519	0.279611	0.927061	-5.91197
										XM_025783324.1	0.35369	4.21759	1.21812	0.287522	0.953985	-6.63312			XM_029293310.1	-1.00385	-0.642559	-1.24788	0.279622	0.927061	-5.34224
										XM_025748358.2	0.77089	-0.685192	1.21472	0.287532	0.953985	-5.22592			XM_025840284.2	-0.517257	4.16932	-1.24787	0.279624	0.927061	-6.66002
										XR_003154963.1	-1.77257	-5.52137	-1.21477	0.287542	0.953985	-4.71128			XM_029295164.1	-1.43368	-1.98921	-1.24786	0.27963	0.927061	-5.61553
										XM_025844293.2	-4.22847	-1.29334	-1.21798	0.287567	0.953992	-5.0044			XM_025803900.2	-1.10452	-0.475355	-1.24785	0.279632	0.927061	-5.15437
										XM_025834785.2	-0.28519	2.73493	-1.2161	0.287572	0.953992	-6.26778			LOC112737735	1.95901	-4.55399	1.24784	0.279635	0.927061	-4.7715
										XR_003814612.1	-2.28953	-3.46771	-1.21796	0.287577	0.953992	-4.80996			XM_025827890.1	1.0127	-1.02119	1.24688	0.279676	0.927061	-5.1106
										XM_025823765.2	-0.506971	0.345874	-1.21454	0.287596	0.954018	-5.5092			XM_025846677.2	-0.173648	4.06204	-1.2449	0.279706	0.927061	-6.64113
										XM_025774816.2	0.12065	6.65019	1.21514	0.287614	0.954018	-7.06514			XM_025789676.2	1.23787	-1.92454	1.24486	0.27972	0.927061	-4.87046
										XR_003201625.2	-0.601775	2.2531	-1.21778	0.287636	0.954018	-6.21701			XM_029289917.1	-1.56969	-2.76114	-1.24754	0.279732	0.927061	-4.88173
										XM_025787738.2	-1.68395	-2.64849	-1.21776	0.287644	0.954018	-4.9048			XR_003156881.2	1.06928	-1.94141	1.24481	0.279736	0.927061	-4.97638
										XM_025782709.2	0.532096	1.21062	1.21755	0.287646	0.954018	-5.75034			XM_025811200.1	-0.426848	1.79345	-1.24753	0.279738	0.927061	-6.04524
										XM_025768232.2	-1.2418	-3.12889	-1.21438	0.28765	0.954018	-4.82602			XM_025839318.2	3.03808	-1.77099	1.24749	0.279751	0.927061	-5.03912
										XM_025848132.2	-0.131749	5.24436	-1.21422	0.287706	0.954144	-6.83294			XM_025795979.2	-1.79372	-4.6513	-1.24639	0.279761	0.927061	-4.73612
										XM_025755165.2	-0.359433	3.888	-1.21757	0.287709	0.954144	-6.56416			XM_025800411.2	-2.50857	-3.79707	-1.24741	0.279775	0.927061	-4.83573
										XM_025783730.1	-1.74965	-2.45966	-1.2173	0.287801	0.954223	-4.90168			XR_003165541.1	-0.292565	1.7896	-1.24469	0.279795	0.927061	-6.13611
										LOC112767432	1.52728	-4.81099	1.21447	0.287808	0.954223	-4.79888			XR_003813330.1	-0.761851	-0.47199	-1.24734	0.279798	0.927061	-5.49795
										XM_025834352.2	-0.186042	4.15453	-1.21421	0.287808	0.954223	-6.60516			XM_025802996.1	0.665301	5.40498	1.24732	0.279807	0.927061	-6.8175
										XM_025787605.2	2.35551	-0.587064	1.21726	0.287815	0.954223	-5.25984			XM_025831076.2	1.08034	-0.7229	1.24615	0.27981	0.927061	-5.03512
										XR_003169180.2	-0.282196	3.36349	-1.21723	0.287827	0.954223	-6.45005			XM_025751281.2	-0.19369	4.14427	-1.24642	0.279817	0.927061	-6.6489
										XM_025793557.2	-1.6106	-5.35838	-1.21384	0.287836	0.954223	-4.74073			XM_025831053.2	0.142864	5.02361	1.24455	0.279821	0.927061	-6.79707
										XM_025802437.2	-0.273034	3.14719	-1.21676	0.287854	0.954223	-6.38811			XM_025750067.2	-2.40818	-5.36898	-1.24724	0.279832	0.927061	-4.73023
										XM_025787171.1	-0.220193	5.30424	-1.21708	0.287876	0.954223	-6.79514			XM_025812799.2	-0.458854	7.01519	-1.24724	0.279832	0.927061	-7.16717
										XR_003179919.2	3.44595	-3.11171	1.21708	0.287878	0.954223	-4.82473			XM_025807164.1	0.169745	5.85152	1.24724	0.279833	0.927061	-6.91883
										XM_025812462.2	-0.381855	1.949	-1.21581	0.2879	0.954223	-6.01887			XM_025775578.2	-0.617361	0.0462467	-1.2445	0.279838	0.927061	-5.36378
										XM_025766218.2	0.474162	3.08865	1.21698	0.287913	0.954223	-6.28101			XM_025761596.2	-0.248897	2.97451	-1.24613	0.279847	0.927061	-6.37616
										XM_025831145.1	-0.20976	4.03837	-1.21479	0.287944	0.954223	-6.5575			XM_025757159.2	-0.462843	0.784263	-1.24446	0.279851	0.927061	-5.67144
										XM_025762579.2	0.20825	4.50383	1.21683	0.287962	0.954223	-6.6737			XM_025765407.2	0.213493	3.27531	1.24439	0.279873	0.927061	-6.4414
										XM_025748942.1	-0.16641	5.16648	-1.21477	0.287975	0.954223	-6.78986			XM_025810957.2	0.205097	3.72743	1.24585	0.279873	0.927061	-6.54908
										XM_029295043.1	-1.1697	-0.575253	-1.21678	0.287982	0.954223	-5.36755			XR_003154194.1	-1.32057	-5.08806	-1.24604	0.279877	0.927061	-4.90784
										XM_025844065.2	-0.198174	3.69617	-1.21338	0.287995	0.954223	-6.51099			XM_025766286.1	0.341799	3.19225	1.24705	0.279895	0.927061	-6.45155
										XM_025807525.2	0.329411	3.24688	1.2167	0.288008	0.954223	-6.42469			XM_029290360.1	-1.86547	-3.81835	-1.24703	0.279903	0.927061	-4.76534
										XM_025762765.2	-0.464088	1.93884	-1.2166	0.288043	0.954223	-6.08939			XM_025799450.2	1.09379	0.515771	1.24697	0.279923	0.927061	-5.25174
										XM_025763753.2	0.39818	1.05957	1.21317	0.288066	0.954223	-5.73753			XM_025775616.2	-0.287688	4.28397	-1.24694	0.279933	0.927061	-6.65769
										XM_025812474.2	-1.56905	-1.92451	-1.21653	0.288067	0.954223	-5.39104			XM_025797868.1	-0.200679	4.52826	-1.24693	0.279936	0.927061	-6.68547
										XM_025787454.1	-0.47712	1.50512	-1.21394	0.288081	0.954223	-5.72795			XM_025759038.2	-0.165416	4.35834	-1.24418	0.279946	0.927061	-6.66768
										XM_025822226.1	-1.56412	-2.09374	-1.21645	0.288092	0.954223	-4.98345			XR_003184185.2	-1.7137	-5.9336	-1.24511	0.279961	0.927061	-4.73244
										XM_025776744.2	0.281436	3.25006	1.21639	0.288115	0.954223	-6.47622			XM_025832362.2	0.132849	5.37642	1.24411	0.279968	0.927061	-6.84215
										XM_025781331.1	3.76077	-4.08202	1.21635	0.288126	0.954223	-4.73925			XM_025839807.2	-0.289513	2.61552	-1.24647	0.279987	0.927061	-6.28762
										XM_025756678.2	-0.859777	3.58166	-1.21634	0.28813	0.954223	-6.73333			XM_025790029.2	-0.480168	2.81296	-1.24675	0.279995	0.927061	-6.37847
										XR_003186443.2	-0.603968	1.32757	-1.21631	0.288143	0.954223	-5.6633			XM_025758945.2	-0.728185	-0.672986	-1.24402	0.279998	0.927061	-5.2557
										XM_025760636.2	-1.52897	-3.0402	-1.21477	0.288153	0.954223	-4.84476			XM_025758385.2	-1.56358	-2.75426	-1.24674	0.279999	0.927061	-4.93822
										XR_003811230.1	-0.714813	-0.395526	-1.2129	0.28816	0.954223	-5.2239			XM_025801147.2	-0.575133	3.65334	-1.24666	0.280023	0.927061	-6.51976
										XM_025777631.1	0.336341	2.51082	1.21624	0.288165	0.954223	-6.25063			XR_003171493.2	1.90641	-4.29659	1.24663	0.280034	0.927061	-4.80806
										XM_025813538.2	1.7392	-0.368867	1.21622	0.288173	0.954223	-5.34243			XM_025844377.2	-0.28972	3.73663	-1.24657	0.280055	0.927061	-6.55938
										XM_025766850.2	-0.378364	1.4286	-1.21284	0.288182	0.954223	-5.80755			XR_003812567.1	-1.35308	-2.09852	-1.24542	0.280078	0.927061	-4.88196
										XM_025844931.1	0.174753	4.57651	1.21365	0.288183	0.954223	-6.70966			XM_025825952.2	0.157728	4.41081	1.24371	0.280102	0.927061	-6.69979
										XM_025844343.2	-0.517636	0.810518	-1.21278	0.288203	0.954223	-5.55399			XM_025832688.2	-0.183801	4.24719	-1.24493	0.280111	0.927061	-6.64508
										XM_025818589.1	4.23473	-4.64768	1.21611	0.28821	0.954223	-4.7247			XM_025841298.2	-0.238068	3.50222	-1.24629	0.280111	0.927061	-6.48999
										XM_025803451.2	-0.629042	0.611991	-1.21571	0.288215	0.954223	-5.58933			XM_025827705.2	1.66924	-2.5771	1.24629	0.280148	0.927061	-4.92656
										LOC112751552	0.289683	1.98306	1.21274	0.288215	0.954223	-6.06365			XR_003818903.1	1.9887	-3.69013	1.24627	0.280154	0.927061	-4.80368
										XM_025780935.2	1.5589	-1.69875	1.21607	0.288225	0.954223	-5.36663			XM_025748179.2	0.151345	4.47876	1.24347	0.280179	0.927061	-6.70371
										XR_003203783.2	0.30124	4.42448	1.21604	0.288232	0.954223	-6.66811			XM_025846535.2	-0.195771	3.59371	-1.24346	0.280182	0.927061	-6.51868
										XM_025768804.1	0.489761	3.59262	1.21599	0.288249	0.954223	-6.53652			XM_025782703.2	-0.181888	4.96323	-1.24616	0.280188	0.927061	-6.79122
										XM_025793251.2	0.394991	2.67339	1.21598	0.288254	0.954223	-6.23572			XM_025759760.2	-2.69749	-5.6659	-1.24608	0.280215	0.927061	-4.72804
										XM_025819154.2	2.60958	-5.66146	1.21593	0.288271	0.954223	-4.71493			XM_025802418.2	-2.69749	-5.6659	-1.24608	0.280215	0.927061	-4.72804
										XR_003814641.1	2.60958	-5.66146	1.21593	0.288271	0.954223	-4.71493			XM_025839515.2	-2.69749	-5.6659	-1.24608	0.280215	0.927061	-4.72804
										XM_025813493.2	2.60958	-5.66146	1.21593	0.288271	0.954223	-4.71493			XM_025800446.2	0.214373	3.58687	1.24467	0.280232	0.927061	-6.49719
										XM_025841655.2	2.60958	-5.66146	1.21593	0.288271	0.954223	-4.71493			XR_003150634.2	-2.64451	-3.30254	-1.24601	0.280241	0.927061	-4.87519
										XM_025786156.1	0.346572	8.32115	1.21591	0.288277	0.954223	-7.30572			XM_025759532.2	0.99643	-0.995274	1.246	0.280242	0.927061	-5.22071
										XM_025763146.2	-0.355577	1.79305	-1.21284	0.288288	0.954223	-5.97617			XM_025798001.2	2.63958	-4.21379	1.24594	0.280261	0.927061	-4.76271
										XM_029290327.1	1.94308	-2.50736	1.21585	0.288298	0.954223	-4.81282			XM_025847386.2	1.84812	-3.61949	1.24591	0.280272	0.927061	-4.77799
										XM_025820127.2	-0.785116	-1.94133	-1.21412	0.288335	0.954223	-5.33328			XM_025750006.2	0.193958	5.18139	1.24591	0.280273	0.927061	-6.82085
										XM_025797031.1	-0.35656	2.80882	-1.21566	0.288363	0.954223	-6.20965			XM_025810859.1	0.319164	3.34151	1.24591	0.280273	0.927061	-6.47047
										XR_003174875.1	0.907278	-0.671135	1.21418	0.288381	0.954223	-5.22028			XM_025844662.2	2.00336	-0.182177	1.24588	0.280282	0.927061	-4.8269
										XM_025836529.2	-0.28065	2.40011	-1.21246	0.288385	0.954223	-6.19692			LOC112711500	-0.176069	3.7665	-1.24316	0.280283	0.927061	-6.55806
										XM_025754238.2	-2.33359	-3.9985	-1.21558	0.288392	0.954223	-4.74812			XR_003812386.1	-2.72266	-5.65898	-1.24585	0.280293	0.927061	-4.72834
										XR_003189806.2	-2.57216	-4.75996	-1.21556	0.288398	0.954223	-4.72139			XM_025782540.2	-1.6555	-1.3593	-1.24584	0.280295	0.927061	-5.60523
										XM_025751164.1	0.246021	2.49658	1.21221	0.288398	0.954223	-6.21335			XM_025752448.2	0.383412	2.87331	1.24581	0.280306	0.927061	-6.34697
										XR_003155534.2	-1.11416	-0.317474	-1.21552	0.288412	0.954223	-5.68361			XM_025784200.2	0.163903	6.21453	1.24581	0.280306	0.927061	-6.97875
										XM_025748695.2	1.43594	-3.55287	1.21216	0.288414	0.954223	-4.7746			XM_025766158.2	0.51502	3.59964	1.24575	0.280325	0.927061	-6.65822
										XM_025752443.2	1.33876	-0.690793	1.21545	0.288435	0.954223	-5.30844			XM_025821084.2	0.740202	-0.337862	1.243	0.280337	0.927061	-5.25241
										LOC112707465	0.160349	4.40065	1.21203	0.288459	0.954223	-6.67125			XM_025836969.2	1.08592	-1.5521	1.24408	0.280341	0.927061	-5.01045
										XM_025822069.2	1.43129	-0.279563	1.21538	0.288459	0.954223	-5.17166			XM_025748523.2	0.25442	2.68083	1.24298	0.280343	0.927061	-6.25484
										XM_025842047.2	-0.621	2.74743	-1.21535	0.288469	0.954223	-6.2395			XM_025799502.2	-0.686255	4.42675	-1.2457	0.280343	0.927061	-6.64896
										XM_025775704.2	-0.204551	5.79563	-1.21534	0.288474	0.954223	-6.90981			XM_025793254.2	0.17287	4.22656	1.24338	0.280357	0.927061	-6.66974
										XM_025790691.2	-2.82532	-2.61362	-1.21533	0.288478	0.954223	-4.8273			XM_025748951.2	0.364355	1.59819	1.24437	0.280361	0.927061	-5.98659
										XM_029295568.1	-2.27867	-5.88459	-1.21532	0.288483	0.954223	-4.71135			XM_029289546.1	-0.885002	-1.0788	-1.24288	0.280377	0.927061	-5.07647
										XM_025815865.2	-2.27867	-5.88459	-1.21532	0.288483	0.954223	-4.71135			XM_025832155.1	0.131118	5.82524	1.24285	0.280386	0.927061	-6.92359
										XM_025816780.1	-2.27867	-5.88459	-1.21532	0.288483	0.954223	-4.71135			XM_025842441.2	-2.26022	-2.91357	-1.24553	0.280398	0.927061	-4.8538
										XM_025806383.2	-2.27867	-5.88459	-1.21532	0.288483	0.954223	-4.71135			XM_025806870.2	-0.810282	0.693878	-1.24552	0.2804	0.927061	-5.74854
										XM_025831386.2	-1.00226	-1.33146	-1.21183	0.28853	0.954223	-5.01936			XM_025820418.1	0.214817	2.83702	1.2428	0.280402	0.927061	-6.36879
										XM_025808535.2	-0.545124	0.689763	-1.21182	0.288534	0.954223	-5.46959			XM_025813448.2	0.183147	7.33919	1.24549	0.280411	0.927061	-7.16761
										XM_025832223.2	0.292355	2.65595	1.21365	0.288538	0.954223	-6.26379			XM_025802963.2	-2.31962	-5.77509	-1.24543	0.280432	0.927061	-4.76642
										XM_025766493.2	-0.53396	4.89778	-1.21514	0.288544	0.954223	-6.70065			XM_025782793.2	-2.31962	-5.77509	-1.24543	0.280432	0.927061	-4.76642
										XR_003166194.2	0.822475	-2.42646	1.21184	0.288558	0.954223	-5.20229			XR_003166304.2	-2.14342	-3.23177	-1.24537	0.280452	0.927061	-4.76711
										XM_025786559.2	0.137415	4.94127	1.21175	0.288558	0.954223	-6.77543			XM_025769834.1	-1.42549	-0.569863	-1.24533	0.280463	0.927061	-5.09435
										XR_003199156.2	1.75977	-2.78472	1.21509	0.28856	0.954223	-5.08448			XM_025785512.2	-0.57933	4.092	-1.24532	0.280467	0.927061	-6.57309
										XM_025845397.2	-0.678273	2.49786	-1.21509	0.288561	0.954223	-6.25631			XM_025778140.1	0.31368	5.88282	1.2453	0.280473	0.927061	-6.92636
										XM_025845718.2	0.276452	3.03518	1.21439	0.28857	0.954223	-6.35939			XM_025747429.2	-0.780221	-0.25189	-1.24462	0.280473	0.927061	-5.3319
										XM_029290104.1	1.62323	-3.81263	1.21225	0.288574	0.954223	-4.76923			XM_025810602.2	0.189123	3.97325	1.2435	0.280491	0.927061	-6.59821
										XM_025793151.1	2.23073	-3.61977	1.21504	0.288577	0.954223	-4.74132			XM_029290240.1	1.40014	0.386685	1.24523	0.280497	0.927061	-5.59097
										XM_025843191.1	0.617986	0.970765	1.21503	0.288579	0.954223	-5.65799			XM_025754104.1	-0.225342	2.96816	-1.24259	0.280514	0.927061	-6.39618
										XM_025789414.2	-0.243103	2.93323	-1.21161	0.288605	0.954247	-6.27141			XR_003816554.1	-2.01547	-4.67578	-1.24518	0.280515	0.927061	-4.7427
										XM_025828682.2	0.169503	6.84618	1.21493	0.288614	0.954247	-7.06017			XM_025843688.2	0.208274	4.0125	1.24485	0.28052	0.927061	-6.61229
										XM_025818795.2	-2.45461	-3.21716	-1.21492	0.288619	0.954247	-4.86162			XR_003196807.2	2.39225	-5.84518	1.24503	0.280565	0.927061	-4.72567
										XM_025789353.2	0.300559	2.9886	1.21443	0.288643	0.954277	-6.29041			XR_003157089.2	2.39225	-5.84518	1.24503	0.280565	0.927061	-4.72567
										XM_025793367.2	-0.83878	0.622556	-1.21483	0.288649	0.954277	-5.76111			XM_025808362.2	0.31812	3.98306	1.24497	0.280582	0.927061	-6.64361
										XM_025779998.2	-1.21694	-1.7877	-1.21146	0.288748	0.954565	-4.92074			XM_025769475.2	-1.54633	-2.78797	-1.24493	0.280597	0.927061	-4.98945
										XM_025845104.2	1.44022	1.33988	1.21451	0.288758	0.954565	-5.72531			XM_025799278.2	-0.397366	3.58334	-1.24489	0.28061	0.927061	-6.47098
										XR_003187314.1	0.572201	0.496577	1.21113	0.288771	0.954573	-5.45			XM_025821826.2	2.23959	-1.65896	1.24483	0.280629	0.927061	-4.86139
										XM_025773200.2	-0.379263	5.15544	-1.21442	0.288789	0.954577	-6.87942			XR_003151325.2	0.6252	-0.0664454	1.2421	0.280634	0.927061	-5.35683
										XM_025821650.2	1.27358	-0.647081	1.21435	0.288813	0.954577	-5.02832			XM_025759998.2	-0.326569	4.04521	-1.24477	0.28065	0.927061	-6.63099
										XM_025835576.2	0.635651	0.407621	1.211	0.288817	0.954577	-5.36411			XM_029287489.1	1.68791	-4.69729	1.24297	0.280654	0.927061	-4.73555
										XM_029290801.1	0.181259	3.72566	1.21098	0.288823	0.954577	-6.55266			XM_025840220.2	2.62759	-2.77891	1.24474	0.280661	0.927061	-4.82005
										XM_025774254.2	-0.267662	3.49881	-1.21431	0.288827	0.954577	-6.44827			XM_029297927.1	0.224142	3.12047	1.24215	0.280663	0.927061	-6.40152
										XM_025778964.2	-0.512362	0.3378	-1.21087	0.28886	0.954603	-5.51355			XM_025759039.2	0.64488	0.0295883	1.24408	0.280666	0.927061	-5.506
										XR_003165525.2	1.83401	-0.462449	1.21421	0.288863	0.954603	-5.46185			XM_025748072.2	-2.63176	-1.90994	-1.24471	0.280669	0.927061	-4.94325
										XM_025765559.2	-1.19251	3.54404	-1.21416	0.288878	0.954603	-6.21431			XM_025829915.2	0.292329	1.95172	1.242	0.280696	0.927061	-6.13882
										XM_025786688.1	-0.192448	3.99105	-1.21111	0.288878	0.954603	-6.57266			XM_025762121.2	0.754609	1.08791	1.24463	0.280696	0.927061	-5.84492
										XM_025800215.1	-1.08848	-0.617953	-1.21199	0.288904	0.954654	-5.04902			XM_025824903.2	0.117809	6.10272	1.2419	0.280703	0.927061	-6.96248
										XR_003156882.1	0.491949	3.07591	1.214	0.288935	0.95472	-6.28224			XM_029290573.1	-0.7604	2.34632	-1.24456	0.280719	0.927061	-6.13271
										XR_003813304.1	-0.830556	-0.796594	-1.21104	0.28895	0.954733	-5.21265			XM_025832753.2	0.422347	1.20243	1.24325	0.280724	0.927061	-5.84143
										XM_025840059.1	-0.133792	5.99952	-1.21088	0.288968	0.954745	-6.93805			XM_025838248.1	2.8403	-0.264767	1.24454	0.280727	0.927061	-5.26566
										XR_003187294.2	-1.18039	-2.46497	-1.21386	0.288983	0.954745	-5.11628			XM_025824815.2	-0.1453	4.96212	-1.2418	0.280735	0.927061	-6.78207
										XM_025813457.2	0.258463	2.78426	1.21051	0.288986	0.954745	-6.22197			XM_025815291.2	-0.306799	3.10561	-1.24449	0.280741	0.927061	-6.3938
										XM_025795391.2	-0.630211	2.77748	-1.21378	0.289011	0.954757	-6.24674			XR_003815191.1	0.793108	-0.680481	1.24175	0.280751	0.927061	-5.16586
										XR_003196195.2	1.85459	-2.04047	1.21372	0.289029	0.954757	-4.88331			XM_025806928.2	0.203527	3.313	1.24173	0.280757	0.927061	-6.4508
										XM_029295272.1	-1.28479	0.167801	-1.21371	0.289033	0.954757	-5.47195			XM_025846847.1	-0.409714	0.94602	-1.24183	0.280762	0.927061	-5.81528
										XM_025826681.2	0.337511	5.92497	1.21365	0.289057	0.954757	-6.96131			XM_025772003.2	-0.350678	2.92439	-1.2443	0.280806	0.927061	-6.40721
										XM_025833668.2	0.276964	4.39572	1.21361	0.28907	0.954757	-6.68689			XM_025838142.2	0.504153	0.785574	1.24278	0.280809	0.927061	-5.66596
										XM_025783994.2	-0.324648	1.73181	-1.21026	0.289073	0.954757	-5.92853			XR_003160176.2	-0.379276	1.58844	-1.24347	0.280821	0.927061	-5.9939
										XM_029295965.1	-1.91192	-5.18726	-1.21174	0.289076	0.954757	-4.72278			XR_003199455.2	2.41403	-5.83789	1.24424	0.280824	0.927061	-4.72638
										XM_025807186.2	-0.260512	3.52065	-1.21359	0.289077	0.954757	-6.46031			XM_025812983.2	2.41403	-5.83789	1.24424	0.280824	0.927061	-4.72638
										XM_025783881.1	1.96185	-4.24977	1.21354	0.289094	0.954778	-4.78175			LOC112720796	-0.543062	0.718498	-1.24305	0.280843	0.927061	-5.62065
										XM_025807021.2	-1.22997	-2.28316	-1.21334	0.289162	0.95484	-5.25941			XR_003153542.1	1.32812	-3.18601	1.24146	0.280849	0.927061	-4.82303
										XM_025841797.1	-0.173101	3.92719	-1.21	0.289162	0.95484	-6.59506			XM_025793710.2	-2.14346	-4.03966	-1.24417	0.280849	0.927061	-4.88226
										XR_003198940.2	-0.385416	1.69777	-1.20996	0.289177	0.95484	-5.865			LOC112800253	0.38337	1.83445	1.24416	0.280852	0.927061	-6.05025
										XM_025812290.2	0.883047	0.337764	1.21326	0.28919	0.95484	-5.5099			XM_025839277.2	-1.49028	-1.69675	-1.24415	0.280854	0.927061	-5.0425
										XR_003811987.1	1.00595	1.35426	1.21319	0.289214	0.95484	-5.74169			XM_025848232.2	0.466787	1.35565	1.2441	0.280873	0.927061	-5.97663
										XM_025813589.2	0.164672	5.69422	1.21317	0.289219	0.95484	-6.91814			XM_025747536.2	-0.250742	3.18212	-1.24366	0.280877	0.927061	-6.4244
										XM_025767440.2	0.455867	2.0829	1.21316	0.289222	0.95484	-5.98165			XM_029289685.1	1.67693	-4.72341	1.24276	0.280908	0.927061	-4.75638
										XM_025765446.2	-0.225588	3.55343	-1.21051	0.289265	0.95484	-6.45186			XM_025810770.2	-1.15238	0.586881	-1.24387	0.280948	0.927061	-5.72565
										XM_025833610.2	2.73594	-5.6268	1.21304	0.289266	0.95484	-4.71762			XM_025777724.2	1.23703	-1.03097	1.24384	0.280956	0.927061	-5.17586
										XM_025833672.2	2.73594	-5.6268	1.21304	0.289266	0.95484	-4.71762			XM_025804718.2	-1.4432	-3.14163	-1.24275	0.280969	0.927061	-4.8538
										XM_025812070.2	-0.916781	-0.8022	-1.21035	0.289268	0.95484	-5.14996			XM_025817472.2	0.175141	4.07066	1.24121	0.280976	0.927061	-6.64554
										XR_003178708.2	1.61887	-3.18042	1.21302	0.289273	0.95484	-5.0951			XM_025775936.2	-1.68202	-2.1906	-1.2437	0.281005	0.927061	-4.9875
										XM_029288902.1	-1.02699	0.219163	-1.213	0.289279	0.95484	-5.8021			XM_025788391.2	0.275675	4.40287	1.24369	0.281006	0.927061	-6.67833
										XM_029296199.1	0.52137	0.874112	1.21067	0.289304	0.95484	-5.66941			XM_025779021.2	-0.212163	3.0863	-1.24092	0.281028	0.927061	-6.42642
										XM_025786330.1	-0.434529	3.62356	-1.21293	0.289304	0.95484	-6.37513			XM_025753644.2	-0.598129	0.513064	-1.24359	0.28104	0.927061	-5.62894
										XM_025776318.2	-0.685043	2.50128	-1.21288	0.289321	0.95484	-6.14846			XR_003183543.2	-0.258841	3.46617	-1.24358	0.281044	0.927061	-6.4665
										XM_029292411.1	-0.277522	1.99291	-1.20949	0.289339	0.95484	-6.12293			XM_025786176.2	-1.3652	-2.3089	-1.24138	0.28105	0.927061	-4.84144
										XM_025755090.2	-0.368347	2.74972	-1.21275	0.289365	0.95484	-6.34287			XR_003160595.2	-0.319981	1.86444	-1.24179	0.281061	0.927061	-6.09153
										XM_025771338.1	1.01231	-1.34815	1.20939	0.289373	0.95484	-5.02041			LOC112766421	-0.91289	0.64881	-1.24348	0.281076	0.927061	-5.51515
										XM_025754638.2	2.59613	-5.66522	1.2127	0.289382	0.95484	-4.71731			XM_025848341.2	-0.147045	4.87565	-1.24077	0.281077	0.927061	-6.76955
										XR_003172132.2	2.59613	-5.66522	1.2127	0.289382	0.95484	-4.71731			LOC112785648	-1.84716	-4.7478	-1.24295	0.281079	0.927061	-4.74043
										XM_025752994.2	2.59613	-5.66522	1.2127	0.289382	0.95484	-4.71731			XM_025840736.2	-1.3044	-1.12761	-1.24346	0.281083	0.927061	-5.30987
										XM_029294514.1	-2.15161	-0.777856	-1.21269	0.289386	0.95484	-5.15809			XM_025813270.2	-0.389934	1.06383	-1.24075	0.281086	0.927061	-5.83984
										XM_025807692.2	-0.173438	4.20589	-1.20925	0.289422	0.95484	-6.61136			XM_025797895.2	-0.27268	2.06599	-1.2407	0.2811	0.927061	-6.16472
										XR_003184353.2	-0.378749	1.2707	-1.20925	0.289423	0.95484	-5.78531			XM_029293389.1	-2.20141	-3.56814	-1.24339	0.281108	0.927061	-4.77862
										XR_003197142.1	2.17015	-5.79186	1.21257	0.289428	0.95484	-4.75029			XM_029290484.1	-0.935037	-1.02083	-1.24063	0.281124	0.927061	-5.05508
										XM_025759384.2	0.172608	4.0124	1.20912	0.289468	0.95484	-6.60234			XM_025749367.2	-0.190963	3.65567	-1.24061	0.281132	0.927061	-6.54482
										XM_025807464.1	1.7501	-3.6395	1.21243	0.289476	0.95484	-4.92331			XM_025839748.2	-0.619025	0.864916	-1.24326	0.281149	0.927061	-5.63092
										XM_029295650.1	-1.0929	-1.15096	-1.20908	0.289482	0.95484	-4.96598			XM_025765199.2	-4.03676	-4.19378	-1.24326	0.28115	0.927061	-4.74258
										XM_025793489.1	-0.172359	5.63778	-1.21239	0.28949	0.95484	-6.8876			XM_025784136.2	-0.726974	1.86355	-1.24325	0.281153	0.927061	-6.02153
										XM_025787390.2	-0.607461	1.09257	-1.21238	0.289493	0.95484	-5.68997			XM_025775008.2	0.255023	2.51259	1.24052	0.28116	0.927061	-6.26195
										XM_025788630.2	-0.24685	3.64311	-1.21229	0.289523	0.95484	-6.56019			XM_025764277.2	-1.84735	-1.22985	-1.24321	0.281165	0.927061	-5.08758
										XR_003193263.2	1.52103	-1.31399	1.21226	0.289533	0.95484	-5.10004			XM_025825077.2	0.886114	-0.6689	1.24316	0.281183	0.927061	-5.42641
										XM_025766345.2	0.243908	3.29146	1.20891	0.289539	0.95484	-6.27082			XM_025839342.2	-2.68451	-5.66944	-1.24316	0.281184	0.927061	-4.73031
										XM_025755841.2	-0.155264	4.46423	-1.20888	0.289551	0.95484	-6.71494			XM_025764023.2	-0.382829	1.8875	-1.24314	0.281188	0.927061	-6.0332
										XM_025803825.2	1.8686	-4.11027	1.21064	0.28956	0.95484	-4.74115			XM_025800803.2	-0.287642	3.73196	-1.24313	0.281191	0.927061	-6.54831
										XR_003194064.2	1.59129	-2.5823	1.21214	0.289574	0.95484	-5.19135			XM_025751639.2	-1.00491	-0.491072	-1.24041	0.281196	0.927061	-5.01026
										XM_025796851.2	-0.297704	3.83851	-1.21212	0.289582	0.95484	-6.51395			XM_025748630.2	0.175615	4.37459	1.24191	0.281198	0.927061	-6.71261
										XM_025810875.2	0.427267	0.911961	1.21172	0.289585	0.95484	-5.95173			XM_025816258.2	-2.17669	-4.10243	-1.24311	0.281199	0.927061	-4.75536
										XM_025773697.1	-0.307781	2.48865	-1.21073	0.289592	0.95484	-6.21953			XM_025819574.2	-0.592646	0.375792	-1.24306	0.281216	0.927061	-5.65707
										XM_025815541.1	0.208964	4.19681	1.21161	0.28962	0.95484	-6.65194			XM_025844115.2	0.306885	4.73985	1.24306	0.281216	0.927061	-6.72831
										XM_025817277.2	0.218021	4.48524	1.212	0.289622	0.95484	-6.68006			XM_025764422.2	-2.70998	-5.66242	-1.24302	0.281229	0.927061	-4.73053
										XM_025843007.2	-0.379383	2.52465	-1.21199	0.289625	0.95484	-6.1777			XM_025761980.2	-2.70998	-5.66242	-1.24302	0.281229	0.927061	-4.73053
										XM_025789728.2	0.201682	3.97107	1.21033	0.289628	0.95484	-6.62224			XM_025753212.2	-2.70998	-5.66242	-1.24302	0.281229	0.927061	-4.73053
										XM_025800952.1	2.01201	-2.37354	1.21196	0.289636	0.95484	-5.01955			XM_025807695.2	1.23594	-0.729808	1.24297	0.281246	0.927061	-5.07682
										XM_025826852.1	-0.655472	-0.124614	-1.20949	0.28966	0.95484	-5.45288			XM_025768114.2	0.28028	4.67129	1.24294	0.281255	0.927061	-6.72451
										XM_025807298.2	-0.133725	5.50069	-1.20855	0.289664	0.95484	-6.86888			XM_025808076.2	-0.490871	0.173938	-1.24023	0.281257	0.927061	-5.57549
										XM_025804010.1	0.919031	-1.41844	1.20854	0.289666	0.95484	-5.0256			XM_025786331.1	0.275205	2.01641	1.24018	0.281275	0.927061	-6.16593
										XM_025824842.2	-1.67219	-6.09794	-1.20852	0.289674	0.95484	-4.71692			XR_003814488.1	0.817954	-0.687366	1.24055	0.281282	0.927061	-5.20629
										XM_025772367.1	-1.67219	-6.09794	-1.20852	0.289674	0.95484	-4.71692			XR_003162499.2	-1.71376	-5.9336	-1.24124	0.281283	0.927061	-4.73554
										XM_025846410.2	-0.216027	3.18341	-1.20858	0.289684	0.95484	-6.44803			XM_025762425.2	-0.357853	1.31646	-1.24013	0.281291	0.927061	-5.8801
										XM_025794361.2	-0.420489	3.09492	-1.2118	0.289691	0.95484	-6.39322			XM_025811606.2	-0.225195	2.59958	-1.24009	0.281304	0.927061	-6.34826
										XM_025828384.2	-2.11352	-5.9491	-1.21177	0.289702	0.95484	-4.73513			XM_025761794.2	-0.217348	4.53934	-1.2427	0.281335	0.927061	-6.70403
										XM_025832739.1	1.19248	-2.46681	1.21023	0.28972	0.95484	-5.00881			XM_025757148.2	-0.147067	4.89802	-1.23998	0.281342	0.927061	-6.77572
										XM_025830040.1	-2.79093	-2.21807	-1.21171	0.289724	0.95484	-4.85325			XR_003187018.2	-1.6973	-3.99527	-1.24265	0.281353	0.927061	-4.93826
										XR_003150612.2	0.943454	-1.58792	1.20904	0.289728	0.95484	-5.12865			XM_025797915.2	-2.28462	-5.18107	-1.24264	0.281355	0.927061	-4.75701
										XM_025748790.2	0.203893	4.64071	1.21165	0.289743	0.95484	-6.71291			XR_003176094.1	-0.741008	-1.62809	-1.2426	0.28137	0.927061	-5.57518
										XM_025759993.2	-2.15644	-3.24049	-1.21164	0.289748	0.95484	-4.8257			XM_025760031.2	0.17467	3.88015	1.23989	0.281371	0.927061	-6.58939
										XM_025798944.2	0.395111	2.03478	1.21162	0.289753	0.95484	-6.07356			XM_025768069.2	0.218601	3.79911	1.24236	0.281374	0.927061	-6.57063
										XM_025837675.2	-0.159758	5.02204	-1.2091	0.289765	0.954846	-6.80488			XM_025779298.2	1.43317	-0.629748	1.24254	0.281387	0.927061	-5.07893
										XR_003157189.2	-1.47177	-0.91751	-1.21143	0.28982	0.95499	-5.03224			XR_003168997.2	2.32144	-4.30421	1.24253	0.281391	0.927061	-4.73888
										XM_025830561.2	1.56282	-4.53405	1.2097	0.289845	0.955014	-4.82978			XR_003190011.2	-2.22762	-3.12776	-1.24245	0.281419	0.927061	-4.81098
										XM_029290430.1	0.679257	-0.331022	1.20858	0.289867	0.955014	-5.399			XM_025818643.2	-2.02357	-0.463004	-1.24232	0.281462	0.927061	-4.96487
										XR_003183521.2	2.4463	-4.05081	1.21128	0.289873	0.955014	-4.74753			XR_003197426.2	-1.02785	-0.145404	-1.24227	0.281477	0.927061	-5.28668
										XM_025802240.2	-2.09236	-3.75406	-1.21125	0.289882	0.955014	-4.74044			XR_003817987.1	2.2598	-2.50079	1.24227	0.281478	0.927061	-4.85604
										XM_029290726.1	1.31784	-4.27572	1.2079	0.289891	0.955014	-4.80535			XM_025805075.2	0.230086	3.79761	1.24223	0.281492	0.927061	-6.5809
										XR_003816462.1	-1.28893	-1.93266	-1.21117	0.289909	0.955014	-5.05033			XM_025752897.2	1.14268	-2.52259	1.24218	0.281507	0.927061	-5.5921
										XR_003159944.2	-1.93728	-2.6749	-1.21116	0.289913	0.955014	-4.77831			XM_029295229.1	1.1411	-0.100878	1.24217	0.28151	0.927061	-5.30951
										XM_025786096.2	0.15496	4.98945	1.20809	0.289914	0.955014	-6.78561			XM_025750169.2	0.1394	6.85002	1.24215	0.281518	0.927061	-7.07812
										XM_025843042.1	4.41495	-2.59356	1.2111	0.289935	0.955021	-4.77555			XM_025833456.2	0.401733	2.48095	1.24214	0.28152	0.927061	-6.29108
										XM_025820268.2	-0.933353	0.709757	-1.21106	0.289946	0.955021	-5.95686			XM_025816296.1	0.245485	3.31194	1.24187	0.281535	0.927061	-6.4536
										XM_025797030.2	-0.201406	3.43507	-1.20773	0.289949	0.955021	-6.48277			XM_025813283.2	-0.492415	3.33428	-1.24208	0.281542	0.927061	-6.40592
										XM_025837688.2	2.05101	-2.95515	1.21099	0.28997	0.955055	-4.8063			XM_025782324.2	-0.253786	3.14839	-1.24199	0.281573	0.927061	-6.43461
										XM_025837870.1	-0.157724	5.01016	-1.20792	0.289995	0.9551	-6.77548			XM_025807489.2	-0.178736	3.99403	-1.23987	0.28158	0.927061	-6.64426
										XM_025804129.2	1.37693	-2.16188	1.21087	0.290013	0.955102	-5.53818			XM_025756882.2	0.429748	4.30314	1.24186	0.281613	0.927061	-6.61465
										XM_025811529.2	-0.633532	2.54006	-1.21086	0.290018	0.955102	-6.07967			XM_025785654.1	0.936124	-1.25404	1.23998	0.281635	0.927061	-5.11215
										XM_025750039.2	0.221678	3.44802	1.20802	0.29003	0.955102	-6.45274			XM_025755038.2	-0.438856	3.25658	-1.2418	0.281636	0.927061	-6.51001
										XM_029288092.1	-1.36515	-4.23723	-1.20964	0.290041	0.955102	-4.93078			XM_025834319.2	-0.815601	3.19908	-1.24179	0.281636	0.927061	-6.42876
										XM_025840752.2	-0.351734	1.41226	-1.20743	0.290052	0.955102	-5.87803			XM_025766229.2	2.22879	-2.80787	1.24179	0.281639	0.927061	-4.81794
										XM_025794569.2	-0.186446	3.76557	-1.2074	0.290064	0.955102	-6.55722			XM_029296813.1	0.256198	4.36089	1.24167	0.281677	0.927061	-6.6885
										XM_025772696.1	1.66976	-5.91469	1.20736	0.290076	0.955102	-4.72558			XM_025767952.1	0.773471	0.203743	1.24167	0.281677	0.927061	-5.46464
										XM_025791015.2	2.63176	-5.25308	1.21067	0.290082	0.955102	-4.79106			XM_025764574.1	0.23427	3.14281	1.24068	0.281678	0.927061	-6.45671
										XM_025814926.2	0.424583	2.56499	1.21061	0.290103	0.955104	-6.19233			XM_025759338.2	-1.10808	1.07409	-1.24164	0.281687	0.927061	-5.8547
										XM_025828101.2	0.237203	3.62345	1.20939	0.290124	0.955104	-6.49067			XM_025781393.2	0.291959	5.41729	1.24163	0.28169	0.927061	-6.87018
										XM_025748784.1	0.457414	1.11013	1.20802	0.290129	0.955104	-5.77706			XM_025759793.2	0.173249	4.11655	1.23888	0.281706	0.927061	-6.63818
										XM_025829692.2	-0.150881	5.13927	-1.20749	0.290137	0.955104	-6.81807			XM_025789900.2	-0.173717	4.29432	-1.23973	0.281716	0.927061	-6.68102
										XM_025774445.2	-0.255339	2.65316	-1.20719	0.290137	0.955104	-6.25259			LOC112727892	-0.409373	2.71396	-1.24154	0.281722	0.927061	-6.30705
										XR_003814148.1	-1.56422	-4.51697	-1.20703	0.290191	0.95519	-4.75336			XM_025781685.1	-0.395892	2.59876	-1.24148	0.28174	0.927061	-6.30346
										XM_025842868.2	-0.702279	1.07788	-1.21024	0.290232	0.95519	-5.93328			XM_025757617.2	-0.696427	0.298786	-1.24144	0.281755	0.927061	-5.48794
										XM_029296296.1	2.72369	-5.63005	1.21023	0.290233	0.95519	-4.71968			XM_025772376.1	-1.04128	-1.74888	-1.23913	0.281755	0.927061	-5.01931
										XM_025803699.2	2.72369	-5.63005	1.21023	0.290233	0.95519	-4.71968			XM_025843858.2	0.30875	8.51056	1.24139	0.28177	0.927061	-7.33382
										XM_025845757.1	0.845099	2.16688	1.2102	0.290245	0.95519	-6.21554			XM_025777132.2	0.455029	0.722088	1.23862	0.281794	0.927061	-5.65704
										XR_003193355.2	-0.37914	1.85455	-1.20885	0.290245	0.95519	-6.01849			XR_003154161.2	1.75756	-3.69623	1.24122	0.281826	0.927061	-5.0076
										XM_025768492.2	0.173653	5.36511	1.20969	0.29026	0.95519	-6.83095			XR_003813243.1	0.845721	0.299815	1.2412	0.281833	0.927061	-5.52463
										XM_025847253.1	2.02366	-4.33922	1.20962	0.29026	0.95519	-4.7284			XM_025788059.2	0.133881	6.03636	1.23976	0.281842	0.927061	-6.96232
										XR_003154278.1	0.910613	-0.732426	1.20683	0.290261	0.95519	-5.08081			XM_025828181.2	0.245263	3.45164	1.24114	0.281852	0.927061	-6.5242
										XM_025775659.2	0.332043	1.56858	1.20654	0.290362	0.955334	-5.9952			XM_025777971.2	0.178294	4.7796	1.24045	0.281864	0.927061	-6.74409
										XR_003182806.2	-0.986492	-1.24579	-1.20653	0.290364	0.955334	-4.99076			XM_025846561.2	1.93634	-2.1216	1.24105	0.281883	0.927061	-4.77977
										XM_029289608.1	1.70997	-5.89421	1.20653	0.290366	0.955334	-4.72472			XM_025838382.1	0.136252	5.19654	1.23833	0.281891	0.927061	-6.82783
										XR_003179226.1	1.26165	-1.53819	1.20984	0.290369	0.955334	-5.16788			XM_025759209.2	-1.87623	-4.33705	-1.24098	0.281906	0.927061	-4.75038
										XM_025828500.2	-1.77131	-1.37273	-1.20983	0.290371	0.955334	-5.20584			LOC112703504	-0.686176	-0.0392793	-1.24031	0.281911	0.927061	-5.44835
										XM_025780927.2	1.30662	-1.24017	1.20857	0.290376	0.955334	-4.95522			XM_025839074.2	-0.829129	5.05094	-1.24097	0.281912	0.927061	-6.72562
										XM_029296355.1	-0.86602	2.05942	-1.20981	0.29038	0.955334	-6.03462			XM_025816196.2	-0.231823	2.96087	-1.23924	0.281912	0.927061	-6.40408
										XM_025828212.2	0.273812	5.61159	1.20973	0.290406	0.955381	-6.87153			XM_025846519.1	-3.13006	-0.59461	-1.24093	0.281924	0.927061	-5.15034
										LOC112697722	-1.63913	-2.65459	-1.20968	0.290423	0.955403	-4.89644			XM_025842542.2	2.11828	-5.94453	1.24092	0.281926	0.927061	-4.75188
										XM_025786309.1	-0.154861	8.28872	-1.20956	0.290466	0.955452	-7.29645			XM_025795890.2	2.11828	-5.94453	1.24092	0.281926	0.927061	-4.75188
										XM_025803361.2	-0.696774	1.83331	-1.20954	0.290472	0.955452	-5.86365			XM_025764625.2	0.402588	1.97896	1.24086	0.281948	0.927061	-6.0609
										XM_025811646.2	0.84482	-0.607938	1.20611	0.290512	0.955452	-5.1665			XM_025806733.2	0.234349	2.94129	1.23976	0.281963	0.927061	-6.45041
										XM_025762475.2	-0.454937	1.66963	-1.2094	0.290521	0.955452	-6.02638			XM_025817997.2	-0.478188	3.22371	-1.2408	0.281965	0.927061	-6.40086
										XM_025843745.2	-0.240569	4.32549	-1.20938	0.290528	0.955452	-6.61822			XM_025821958.2	-0.426181	0.777504	-1.2381	0.281967	0.927061	-5.77236
										XM_025786362.2	-1.05604	1.83898	-1.20934	0.290543	0.955452	-6.05432			XM_025837785.2	0.240882	3.71206	1.24079	0.28197	0.927061	-6.5787
										XM_025824014.2	0.173624	3.97199	1.206	0.290548	0.955452	-6.57577			XR_003169180.2	-0.261104	3.10742	-1.24079	0.281971	0.927061	-6.41473
										XM_029298182.1	1.64463	-3.90039	1.20929	0.290559	0.955452	-4.86631			XM_025826893.2	-0.929783	0.20385	-1.24075	0.281982	0.927061	-5.74583
										XM_025768186.2	0.171169	3.95905	1.20589	0.290589	0.955452	-6.60731			XM_029294338.1	-0.584339	2.18294	-1.24061	0.282029	0.927061	-6.14672
										XM_025846063.2	-0.802115	4.93911	-1.20912	0.290616	0.955452	-6.72031			XM_025817671.2	1.13691	0.00968789	1.24061	0.28203	0.927061	-5.61007
										XR_003162254.2	1.66603	-1.83679	1.20908	0.290632	0.955452	-4.99412			XM_025793024.1	0.120461	5.81723	1.23791	0.282032	0.927061	-6.93324
										XR_003202220.2	-1.24407	-0.976721	-1.20907	0.290635	0.955452	-5.27861			XM_025747523.2	0.211959	5.72913	1.24059	0.282038	0.927061	-6.91964
										LOC112769839	-0.274697	2.49045	-1.20567	0.290663	0.955452	-6.19748			XM_025748275.1	0.443187	1.10167	1.2399	0.282038	0.927061	-5.84898
										XR_003193840.2	0.321675	1.7847	1.20566	0.290668	0.955452	-5.99314			XM_025816822.2	-0.303517	4.03134	-1.24058	0.28204	0.927061	-6.63646
										XM_025837520.2	-0.223098	4.25031	-1.20896	0.290673	0.955452	-6.65136			XR_003811389.1	2.85571	0.760784	1.24058	0.282041	0.927061	-5.2161
										XM_025778470.2	-1.20679	0.500213	-1.20895	0.290676	0.955452	-5.82222			XM_025756892.2	-1.68698	-3.3487	-1.23949	0.282053	0.927061	-4.75953
										XM_025832307.1	0.812103	-0.533952	1.20692	0.290691	0.955452	-5.28699			XM_025773596.2	0.278527	2.60473	1.23923	0.28207	0.927061	-6.24872
										XM_025767719.2	-2.30123	-1.36735	-1.20883	0.290718	0.955452	-4.86553			XM_025800611.1	0.243354	3.58198	1.24041	0.282096	0.927061	-6.52354
										XM_025844303.1	-0.160417	5.38015	-1.20659	0.290733	0.955452	-6.81913			XR_003193424.2	2.20233	-1.91043	1.24035	0.282117	0.927061	-4.83403
										XM_025764586.2	0.647632	0.397072	1.20547	0.290733	0.955452	-5.35447			XM_025786668.2	-0.852874	-0.123452	-1.24033	0.282124	0.927061	-5.32588
										XM_025818670.2	-0.253184	2.86574	-1.20542	0.29075	0.955452	-6.26577			XM_029297753.1	-2.51002	0.884063	-1.24029	0.282135	0.927061	-5.67065
										XR_003816271.1	-2.36632	-2.87938	-1.20873	0.290752	0.955452	-4.94356			XM_025807194.2	1.67173	-0.419232	1.24029	0.282135	0.927061	-5.08935
										XM_029294482.1	-2.25312	-5.89421	-1.20871	0.29076	0.955452	-4.71622			XR_003176019.2	-0.855272	-0.680658	-1.23923	0.28214	0.927061	-5.2398
										XR_003817769.1	-2.25312	-5.89421	-1.20871	0.29076	0.955452	-4.71622			XM_025842760.2	-0.346305	3.14252	-1.24028	0.282141	0.927061	-6.36183
										XM_025828681.2	-2.25312	-5.89421	-1.20871	0.29076	0.955452	-4.71622			XM_025811947.2	-2.67151	-5.67303	-1.24023	0.282157	0.927061	-4.73257
										XR_003816512.1	-2.25312	-5.89421	-1.20871	0.29076	0.955452	-4.71622			XR_003157847.2	-2.67151	-5.67303	-1.24023	0.282157	0.927061	-4.73257
										XM_025835272.2	-2.25312	-5.89421	-1.20871	0.29076	0.955452	-4.71622			XM_025802777.2	-0.530708	4.26811	-1.24021	0.282164	0.927061	-6.74171
										XM_025784905.1	-1.37253	-0.338172	-1.2087	0.290763	0.955452	-5.22762			XR_003192997.2	-2.69713	-5.6659	-1.24014	0.282186	0.927061	-4.73275
										XM_025802633.2	0.561497	2.70438	1.20868	0.290769	0.955452	-6.35242			XM_025816912.1	-2.69713	-5.6659	-1.24014	0.282186	0.927061	-4.73275
										XM_025801640.2	0.469437	1.1563	1.20867	0.290771	0.955452	-6.02917			XM_025816049.2	-2.69713	-5.6659	-1.24014	0.282186	0.927061	-4.73275
										XM_025783208.2	0.791609	1.07428	1.20867	0.290775	0.955452	-5.76541			XM_025827868.2	-0.347038	3.98953	-1.2401	0.282199	0.927061	-6.61709
										XM_025768049.2	0.31908	5.99703	1.2086	0.290796	0.955453	-6.94838			XM_025846540.2	-0.221722	3.06386	-1.23735	0.282218	0.927061	-6.40595
										XM_025755657.2	0.556295	1.42938	1.2086	0.290797	0.955453	-6.02052			LOC112776755	-1.57773	-1.70759	-1.24001	0.28223	0.927061	-5.52667
										XM_025757975.2	0.187671	4.18553	1.206	0.290816	0.955458	-6.63285			XM_025827212.2	0.254478	3.4126	1.23994	0.282254	0.927061	-6.4943
										XM_025799559.2	0.302607	3.57389	1.20853	0.29082	0.955458	-6.52824			XM_025756493.2	0.212558	3.18489	1.23729	0.28228	0.927061	-6.45478
										XM_025828685.1	-0.267209	3.51511	-1.20847	0.290842	0.955494	-6.45418			XM_025805034.2	0.318964	3.24804	1.2398	0.2823	0.927061	-6.39025
										XR_003187599.2	1.68027	-1.96896	1.20642	0.290876	0.955572	-4.78156			XM_025773840.2	-2.33815	-4.12699	-1.23976	0.282312	0.927061	-4.75593
										XM_025771859.1	-1.51948	-3.57715	-1.20817	0.290945	0.955581	-5.04922			XM_025819951.2	0.426047	1.53401	1.23909	0.282319	0.927061	-5.89154
										XM_025835024.2	-2.36124	-2.48864	-1.20815	0.290953	0.955581	-4.84326			XM_025818863.2	0.705848	3.16468	1.23968	0.28234	0.927061	-6.46233
										XM_025795579.2	0.828387	1.48451	1.20814	0.290958	0.955581	-5.99423			XM_025795904.2	0.345099	4.58934	1.23965	0.28235	0.927061	-6.71594
										XM_025809890.2	-0.168512	3.91079	-1.20482	0.29096	0.955581	-6.60202			XM_025752009.2	0.151656	4.94859	1.23695	0.282353	0.927061	-6.77091
										XM_025839663.2	-2.27368	-1.78461	-1.20813	0.29096	0.955581	-4.85991			XR_003813224.1	-1.27313	-2.26838	-1.23964	0.282354	0.927061	-4.98946
										XM_025818000.1	-0.260505	2.16779	-1.20479	0.290971	0.955581	-6.14645			XM_025782056.2	2.36987	-5.8527	1.23956	0.282381	0.927061	-4.7299
										XR_003150722.1	-2.9328	-3.15266	-1.20807	0.29098	0.955581	-4.75019			XM_025815486.2	2.36987	-5.8527	1.23956	0.282381	0.927061	-4.7299
										XM_025786168.2	0.467493	2.16727	1.20807	0.290982	0.955581	-6.07725			XR_003156641.1	1.15016	0.518879	1.23953	0.28239	0.927061	-5.44686
										XM_025822319.2	-0.332668	4.32599	-1.20797	0.291015	0.955581	-6.66695			XR_003189576.2	-1.46133	-2.66211	-1.2395	0.282401	0.927061	-5.38305
										XM_025846592.2	0.159715	4.88756	1.2053	0.29102	0.955581	-6.78936			XM_025845937.2	-1.71347	-5.9336	-1.2377	0.282425	0.927061	-4.73472
										XM_025790769.2	1.5723	0.153851	1.20793	0.291028	0.955581	-5.37092			XM_025783856.1	-1.71347	-5.9336	-1.2377	0.282425	0.927061	-4.73472
										XR_003812164.1	0.514178	1.49088	1.20752	0.291029	0.955581	-5.7735			XM_025766486.2	0.829984	-0.248781	1.23931	0.282462	0.927061	-5.39358
										XM_025750157.2	-0.616564	0.890601	-1.20768	0.291034	0.955581	-5.61293			XM_025767361.2	-0.229253	3.24261	-1.23825	0.282466	0.927061	-6.45813
										XM_025749301.2	-0.166939	4.9599	-1.2053	0.29107	0.955581	-6.75582			XM_025794338.2	-1.22865	-1.63345	-1.23924	0.282485	0.927061	-5.46357
										XM_025840387.2	1.49301	-0.966118	1.2078	0.291076	0.955581	-5.114			XM_025809145.1	-2.48529	-4.44531	-1.23924	0.282486	0.927061	-4.73965
										XM_025794381.2	0.123532	5.63826	1.20443	0.291094	0.955581	-6.89071			XM_029294218.1	-0.623513	-0.210224	-1.23649	0.282506	0.927061	-5.39145
										XM_025846908.2	0.333773	1.71422	1.20435	0.291122	0.955581	-5.92646			XM_025783334.1	-0.419601	1.02503	-1.23635	0.282554	0.927061	-5.73605
										XM_025806775.2	-0.143562	4.98742	-1.20435	0.291123	0.955581	-6.78758			XR_003162330.2	-1.34956	-2.5324	-1.23634	0.282557	0.927061	-4.80243
										XM_025833937.2	-0.398241	1.82041	-1.20557	0.291133	0.955581	-5.93459			XM_025830815.2	1.02811	-0.045441	1.23898	0.282571	0.927061	-5.65512
										XM_025763925.2	0.555691	1.70531	1.20753	0.291169	0.955581	-6.00857			XR_003179882.1	-0.954643	-0.829402	-1.23745	0.282586	0.927061	-5.11374
										XM_025837511.2	2.12868	-2.76894	1.2075	0.29118	0.955581	-4.78559			XM_025819808.2	2.39208	-5.84518	1.23894	0.282588	0.927061	-4.73048
										XR_003165570.2	-0.323828	1.7145	-1.20413	0.291201	0.955581	-5.95966			XM_025820802.1	2.39208	-5.84518	1.23894	0.282588	0.927061	-4.73048
										XM_025795666.2	1.34962	-1.29679	1.20737	0.291223	0.955581	-5.16283			XM_029293625.1	2.39208	-5.84518	1.23894	0.282588	0.927061	-4.73048
										XM_025752802.2	-0.276539	3.27987	-1.20736	0.291228	0.955581	-6.44317			XM_025799786.2	2.39208	-5.84518	1.23894	0.282588	0.927061	-4.73048
										XM_025755217.2	-0.114946	6.33702	-1.20405	0.291228	0.955581	-6.99751			XM_025783076.2	2.39208	-5.84518	1.23894	0.282588	0.927061	-4.73048
										XM_025770338.2	-0.203635	4.65962	-1.20735	0.291231	0.955581	-6.70989			XM_025810953.2	2.39208	-5.84518	1.23894	0.282588	0.927061	-4.73048
										XM_025772885.2	-1.16435	-1.61262	-1.20557	0.291233	0.955581	-5.01595			XR_003162710.2	2.39208	-5.84518	1.23894	0.282588	0.927061	-4.73048
										XM_025758707.2	2.63169	-4.01268	1.20728	0.291256	0.955581	-4.83828			XR_003193507.2	2.39208	-5.84518	1.23894	0.282588	0.927061	-4.73048
										XM_025822011.2	0.276706	3.40549	1.20725	0.291265	0.955581	-6.42794			XM_025817228.2	0.224376	3.18292	1.23763	0.282605	0.927061	-6.46124
										XM_025791261.2	0.317674	3.20657	1.20723	0.291272	0.955581	-6.34551			XM_025806839.2	-3.00374	-1.09411	-1.23886	0.282611	0.927061	-5.03536
										XM_025797523.2	0.582525	3.70021	1.20723	0.291273	0.955581	-6.52435			XM_025760407.2	1.82743	-3.61872	1.23882	0.282627	0.927061	-4.78941
										XR_003197381.2	-1.09765	-0.981331	-1.2072	0.291281	0.955581	-5.34462			XM_025770258.2	-0.253489	3.49102	-1.23882	0.282627	0.927061	-6.50113
										XM_025843023.2	-0.579291	2.92626	-1.20704	0.291336	0.955581	-6.32517			XR_003818765.1	-2.00359	-3.79081	-1.2388	0.282633	0.927061	-4.75599
										XM_025786641.2	0.144329	6.93929	1.20704	0.291337	0.955581	-7.09964			XM_025842016.2	0.502972	0.622007	1.23688	0.282642	0.927061	-5.6489
										XR_003193551.2	-0.923851	-1.07792	-1.20373	0.291341	0.955581	-5.02404			XM_025771800.1	0.240412	3.01672	1.23759	0.282643	0.927061	-6.40449
										XR_003175379.2	-3.7922	-3.50091	-1.20699	0.291355	0.955581	-4.75076			XM_025789536.2	0.611001	0.505856	1.2377	0.282649	0.927061	-5.51721
										XM_029287610.1	1.60296	-3.64755	1.20414	0.291385	0.955581	-4.78033			XM_029292763.1	-1.39767	-0.0681354	-1.23874	0.282653	0.927061	-5.1424
										XM_025818941.2	0.425576	3.1147	1.20687	0.291395	0.955581	-6.35306			XM_029293186.1	-2.30159	-5.78068	-1.23873	0.282657	0.927061	-4.77117
										XM_025797539.2	0.691415	0.161692	1.20474	0.291447	0.955581	-5.4267			XM_025846495.2	-2.30159	-5.78068	-1.23873	0.282657	0.927061	-4.77117
										XM_025763946.1	-0.451574	1.15874	-1.20394	0.291453	0.955581	-5.77178			XR_003817841.1	-2.30159	-5.78068	-1.23873	0.282657	0.927061	-4.77117
										XR_003169293.2	-0.760299	1.1085	-1.20668	0.291462	0.955581	-5.60052			XM_025753438.2	2.38106	-4.76731	1.23862	0.282691	0.927061	-4.7425
										XM_025773463.2	-1.64993	-1.57696	-1.2049	0.291467	0.955581	-4.79795			XM_025834392.2	-0.151424	4.91557	-1.23592	0.282699	0.927061	-6.7775
										XM_025817721.2	0.35609	1.11152	1.20327	0.291501	0.955581	-5.87059			XR_003193355.2	0.355492	1.85463	1.23823	0.282717	0.927061	-6.08868
										XM_025788347.2	0.159493	4.86242	1.20353	0.291515	0.955581	-6.76291			XM_025748635.1	0.341069	4.14868	1.23854	0.282719	0.927061	-6.60545
										XM_025812276.2	-0.458386	-0.359795	-1.2032	0.291524	0.955581	-5.65041			XM_029297940.1	-1.99355	-2.55434	-1.2385	0.282733	0.927061	-4.80586
										XM_029291298.1	1.86722	-2.9794	1.20549	0.291528	0.955581	-4.75847			XM_025763973.2	-0.374782	2.36489	-1.23849	0.282737	0.927061	-6.32517
										XR_003151286.2	1.26081	-3.30472	1.2055	0.291542	0.955581	-4.99361			XM_025786747.2	-0.813455	0.168663	-1.23849	0.282737	0.927061	-5.35771
										LOC112741231	-1.73473	-4.58832	-1.20585	0.291551	0.955581	-4.80352			XR_003162341.2	-2.10047	-0.450827	-1.23846	0.282747	0.927061	-4.9686
										XM_025843676.2	2.6776	-4.47976	1.2064	0.29156	0.955581	-4.77207			XM_025791087.2	-0.340502	2.9726	-1.23839	0.282768	0.927061	-6.39008
										XM_025815374.2	0.167619	3.98417	1.20305	0.291576	0.955581	-6.60258			XM_025825065.2	2.9305	-1.54718	1.23839	0.282771	0.927061	-4.90876
										XM_025843623.2	-0.327824	2.98225	-1.20635	0.291576	0.955581	-6.37569			XM_025766176.2	-0.160355	4.21338	-1.23565	0.282788	0.927061	-6.66124
										XM_025809603.2	-2.06998	-4.1413	-1.20631	0.291589	0.955581	-4.74174			XM_025821164.2	-1.59785	2.18549	-1.23827	0.282811	0.927061	-6.30415
										XM_025756991.2	0.334394	2.65742	1.2063	0.291592	0.955581	-6.30328			XM_025818099.2	0.259954	3.47609	1.23825	0.282815	0.927061	-6.50754
										XR_003178813.2	2.03254	-0.899122	1.20625	0.291613	0.955581	-4.91091			XM_029296735.1	-3.26613	-1.89727	-1.23824	0.282821	0.927061	-4.95849
										XR_003199350.2	-0.663246	1.08542	-1.20623	0.291617	0.955581	-5.79799			XM_025827082.2	-0.196132	3.33074	-1.2355	0.282838	0.927061	-6.46666
										XR_003178461.2	1.77937	-4.78403	1.20528	0.29162	0.955581	-4.78369			XM_025834003.2	0.348864	4.44462	1.2381	0.282865	0.927061	-6.6522
										XM_025758975.2	-0.874371	0.144951	-1.20621	0.291624	0.955581	-5.63307			XM_025826891.1	1.58091	-1.92825	1.2378	0.282893	0.927061	-4.83329
										XM_025810538.2	-0.235284	4.23417	-1.20616	0.291642	0.955581	-6.63657			XR_003168735.2	-0.944611	0.488724	-1.23791	0.282929	0.927061	-5.34279
										XR_003153389.2	0.304525	2.01327	1.2031	0.291664	0.955581	-6.12823			XM_025784321.2	-0.277321	5.60436	-1.23783	0.282957	0.927061	-6.89936
										XM_025796952.2	-2.15367	-2.08899	-1.20601	0.291696	0.955581	-5.0664			XM_025755711.2	0.954486	2.06709	1.23775	0.282982	0.927061	-6.22369
										XM_025826427.2	0.331563	4.02227	1.20598	0.291704	0.955581	-6.62773			XM_029298233.1	-0.942993	1.72876	-1.23772	0.282992	0.927061	-6.33247
										XM_029292707.1	-2.29757	-3.50488	-1.20595	0.291714	0.955581	-4.85591			XM_025802181.2	0.175351	4.83693	1.23718	0.283	0.927061	-6.77405
										XR_003196626.2	-1.82794	-4.54578	-1.20594	0.29172	0.955581	-4.80505			XM_025753287.2	1.29316	-2.91305	1.23491	0.283038	0.927061	-4.82078
										XR_003196186.1	1.84988	-4.90019	1.20354	0.291724	0.955581	-4.72512			XM_025802628.1	1.05191	1.01957	1.23758	0.283038	0.927061	-5.96045
										XM_025823745.2	-0.740139	-0.382041	-1.20508	0.29173	0.955581	-5.42405			XR_003196714.2	1.3794	-0.683513	1.23756	0.283045	0.927061	-5.10253
										XM_025749125.2	-0.1163	7.07571	-1.20324	0.291737	0.955581	-7.1046			XM_025756962.2	-0.252672	2.36764	-1.23486	0.283053	0.927061	-6.23128
										XR_003813350.1	0.651574	0.750714	1.20586	0.291745	0.955581	-5.57384			XR_003189053.1	0.207335	3.33271	1.23531	0.283055	0.927061	-6.49281
										XM_025767930.2	-0.274396	4.36673	-1.20584	0.291755	0.955581	-6.70519			XM_025782182.2	0.312639	1.85881	1.23484	0.28306	0.927061	-6.06193
										XM_025818929.2	-0.130059	5.23968	-1.20243	0.291793	0.955581	-6.82786			XM_025801620.2	0.205821	3.26453	1.23479	0.283076	0.927061	-6.45228
										XM_025831426.1	-0.155735	4.29474	-1.20242	0.291798	0.955581	-6.66215			XR_003157272.2	-0.75008	3.22791	-1.23745	0.283083	0.927061	-6.50965
										XM_025773381.2	0.198016	4.34462	1.20454	0.291804	0.955581	-6.66718			XM_025841087.1	0.215809	3.40475	1.23634	0.283104	0.927061	-6.52477
										XM_025816693.2	-1.01592	-1.34159	-1.20247	0.291808	0.955581	-5.04091			XM_025820124.2	-0.68454	4.50808	-1.23737	0.28311	0.927061	-6.78072
										XR_003150387.2	-1.37757	-1.78651	-1.20331	0.291812	0.955581	-4.88131			XR_003155763.2	-1.18241	-0.558333	-1.23729	0.283135	0.927061	-5.30077
										XR_003168438.2	0.540483	0.434043	1.20433	0.291824	0.955581	-5.68561			XR_003175566.2	-2.65847	-5.67667	-1.23729	0.283135	0.927061	-4.73483
										XM_025838613.2	0.210792	5.3365	1.20561	0.291834	0.955581	-6.86832			XM_025806523.2	-2.65847	-5.67667	-1.23729	0.283135	0.927061	-4.73483
										XM_025762809.2	2.0888	-3.12868	1.20559	0.291839	0.955581	-4.91688			LOC114924055	-2.65847	-5.67667	-1.23729	0.283135	0.927061	-4.73483
										XM_025801055.2	0.472732	1.36153	1.20279	0.291839	0.955581	-5.71637			XM_025843324.2	-2.65847	-5.67667	-1.23729	0.283135	0.927061	-4.73483
										XM_025778425.2	0.375665	2.88002	1.20553	0.291861	0.955581	-6.31198			XM_025747490.2	-2.65847	-5.67667	-1.23729	0.283135	0.927061	-4.73483
										XR_003190294.2	1.77753	-2.93792	1.20547	0.291884	0.955581	-4.82016			XR_003197026.2	-2.6843	-5.66944	-1.23727	0.283142	0.927061	-4.73496
										XM_025756413.2	1.75958	-5.88459	1.20265	0.291904	0.955581	-4.73451			XR_003182692.2	-2.6843	-5.66944	-1.23727	0.283142	0.927061	-4.73496
										XM_025821752.1	-0.25387	2.62347	-1.20209	0.291911	0.955581	-6.20797			XM_025753515.2	0.223865	5.13129	1.23726	0.283147	0.927061	-6.84242
										XM_025823470.1	0.536348	2.44652	1.2053	0.291942	0.955581	-6.06313			XM_025753102.2	0.358069	2.87794	1.23723	0.283156	0.927061	-6.40356
										XM_025749137.2	1.26652	-2.06256	1.20509	0.291949	0.955581	-5.01523			XM_025802820.2	0.184477	6.52109	1.23719	0.283171	0.927061	-7.05306
										XM_025844780.2	-0.27	2.95985	-1.20274	0.291953	0.955581	-6.27508			XM_025800859.2	-1.30299	-2.55847	-1.23516	0.283193	0.927061	-4.8775
										LOC112805395	0.248077	2.69286	1.20196	0.291956	0.955581	-6.2549			XM_025790155.2	1.13094	-1.26626	1.23577	0.2832	0.927061	-4.99364
										XM_025766639.2	-1.7568	-4.30174	-1.20246	0.291969	0.955581	-4.73636			XM_025807691.2	-1.9948	3.22945	-1.23707	0.283209	0.927061	-5.996
										XM_025782814.2	0.503874	2.91411	1.20517	0.291985	0.955581	-6.30096			XM_025835281.2	0.735136	-0.0810708	1.23436	0.283221	0.927061	-5.22292
										XM_025846520.2	-0.219891	3.07609	-1.20173	0.292037	0.955581	-6.38273			XM_025847752.1	1.85956	-4.93136	1.2364	0.283222	0.927061	-4.73572
										XM_025770625.2	-0.55956	0.606873	-1.20337	0.29204	0.955581	-5.63568			XM_025748497.1	0.524289	0.932912	1.23701	0.28323	0.927061	-5.74161
										XM_025752348.1	-1.71373	-3.57152	-1.20379	0.292041	0.955581	-4.79449			XM_025763634.1	-0.417026	5.1584	-1.23694	0.283254	0.927061	-6.77569
										XM_025813136.2	0.988484	-2.18276	1.20168	0.292056	0.955581	-4.97807			XR_003201741.2	2.23888	-4.03854	1.23693	0.283256	0.927061	-4.74997
										XM_025787783.2	0.732994	0.0754376	1.20167	0.292059	0.955581	-5.25422			XM_025790335.1	1.17776	-0.51486	1.23693	0.283256	0.927061	-5.16244
										XM_025823444.2	0.522218	1.06577	1.20219	0.292062	0.955581	-5.63093			XR_003811355.1	1.81056	-1.71255	1.23691	0.283262	0.927061	-5.07768
										XM_025820696.2	0.246455	2.73516	1.2016	0.292084	0.955581	-6.26111			XM_025831075.2	1.49419	-0.00933736	1.23677	0.283311	0.927061	-5.21096
										XM_025793166.2	0.153124	6.78969	1.20485	0.292098	0.955581	-7.07578			XM_025787794.2	0.619441	0.213468	1.23409	0.283312	0.927061	-5.42021
										XM_025832263.2	-1.66135	-0.932092	-1.20481	0.292111	0.955581	-4.99169			XM_025786409.2	-0.961029	-0.198712	-1.2367	0.283333	0.927061	-5.3986
										XM_029288845.1	-1.92349	-1.07089	-1.2048	0.292114	0.955581	-5.12255			XM_025767064.2	0.67115	-0.107001	1.23465	0.283337	0.927061	-5.3845
										XM_025799504.2	2.74467	-3.32134	1.20477	0.292125	0.955581	-4.88014			XM_025815140.2	-1.26109	-0.374671	-1.23664	0.283354	0.927061	-5.44314
										XM_025797837.2	0.217556	2.99667	1.20148	0.292125	0.955581	-6.40616			XM_025828004.1	-0.129295	5.78268	-1.23394	0.283362	0.927061	-6.92786
										XM_025827631.2	-2.64314	0.072017	-1.20476	0.292128	0.955581	-5.33755			XM_025783800.2	-0.655675	-0.864543	-1.23392	0.283369	0.927061	-5.3277
