## Supplementary Tables for "Nitrate restricts the expression of non-symbiotic leghemoglobin through inhibition of nodule inception protein in nodules of peanut (*Arachis hypogaea*)" (part 5 of 14)

### Sheet: Table S2 (continued)
Table S2. Common 2031 elements in R vs Control Up and KR vs R Down
										XR_003165334.2	-2.11209	-4.31759	-1.20472	0.292141	0.955581	-4.7596			XM_025752887.2	-0.304767	2.2702	-1.23429	0.283385	0.927061	-6.11443
										XM_025747780.2	-0.556499	2.43843	-1.20459	0.292188	0.955581	-6.08187			XM_029298454.1	-0.32435	2.85286	-1.23642	0.283427	0.927061	-6.39256
										XR_003183920.2	2.69902	-5.63669	1.20457	0.292193	0.955581	-4.72383			XM_025758017.2	-0.18498	4.02118	-1.23421	0.283468	0.927061	-6.61168
										XR_003156917.2	2.69902	-5.63669	1.20457	0.292193	0.955581	-4.72383			XM_025798853.2	-2.09142	-4.59015	-1.23629	0.28347	0.927061	-4.75208
										XM_025753952.2	2.69902	-5.63669	1.20457	0.292193	0.955581	-4.72383			XM_025816995.2	-0.195283	4.01425	-1.23525	0.28347	0.927061	-6.63121
										XM_025834218.2	0.229475	4.16882	1.20454	0.292204	0.955581	-6.62895			XM_025809787.2	0.211978	3.35361	1.23361	0.283471	0.927061	-6.44979
										XM_025835458.2	-0.421497	2.60905	-1.20453	0.292207	0.955581	-6.27667			XM_025812203.2	-2.80091	-4.49021	-1.23628	0.283474	0.927061	-4.79503
										XR_003197502.1	-0.358825	2.08395	-1.20314	0.29224	0.955581	-6.07694			XM_025795818.2	-1.68889	-3.29167	-1.23523	0.283477	0.927061	-4.76454
										XM_025757192.2	-0.505744	0.669821	-1.20112	0.292251	0.955581	-5.59351			LOC112699264	-1.92515	-4.77887	-1.23624	0.283486	0.927061	-4.75399
										XM_025769926.1	-1.74704	-4.64828	-1.20381	0.292252	0.955581	-4.79981			XM_025749582.2	0.156831	4.52114	1.23356	0.28349	0.927061	-6.71858
										XM_025781023.1	-0.984311	-1.4845	-1.2044	0.292253	0.955581	-5.27239			XR_003811208.1	0.526075	0.534795	1.23351	0.283505	0.927061	-5.5612
										XR_003196990.2	2.14983	-5.79836	1.20438	0.292261	0.955581	-4.7559			XM_025834396.1	-0.203681	5.40664	-1.23616	0.283514	0.927061	-6.86474
										XR_003187335.1	2.14983	-5.79836	1.20438	0.292261	0.955581	-4.7559			XM_025759722.1	0.156466	4.91316	1.23377	0.283538	0.927061	-6.76853
										XM_025788345.2	-2.07204	0.574742	-1.20426	0.292301	0.955581	-5.0908			XM_029297080.1	-1.86311	-5.87676	-1.23537	0.283565	0.927061	-4.73523
										XM_025757814.2	-0.963562	1.09341	-1.20425	0.292307	0.955581	-5.76334			XR_003199290.2	-0.385586	1.90951	-1.23594	0.283587	0.927061	-6.09105
										XM_025826675.2	-0.159343	4.12077	-1.20094	0.292312	0.955581	-6.64472			XM_025754371.2	-1.06106	-0.749925	-1.23593	0.283592	0.927061	-5.53152
										XM_025845837.2	0.186866	4.27497	1.20169	0.292332	0.955581	-6.64772			XM_025763272.2	0.901408	2.11631	1.23593	0.283592	0.927061	-5.92807
										XM_025800835.2	0.947	-0.614513	1.20094	0.29234	0.955581	-5.0937			LOC112754625	1.00867	-1.60844	1.23358	0.283614	0.927061	-5.04455
										XM_025841035.2	-1.01185	-1.36259	-1.20146	0.292359	0.955581	-5.07743			XM_025777976.2	0.24477	2.61459	1.23395	0.283621	0.927061	-6.34201
										XR_003179194.1	1.65098	-2.18504	1.20409	0.292361	0.955581	-4.95484			XM_025820535.2	-0.146552	4.92729	-1.23314	0.283629	0.927061	-6.79352
										XR_003179616.2	1.87061	-3.19094	1.20407	0.292367	0.955581	-4.78631			XM_025770315.1	0.198309	3.12291	1.23311	0.283639	0.927061	-6.46681
										XM_025801422.2	-0.327444	2.12532	-1.20102	0.292384	0.955581	-6.05385			XM_025832389.2	0.275279	2.49535	1.23406	0.283644	0.927061	-6.23944
										XM_025759163.2	-0.17864	6.59889	-1.20388	0.292434	0.955581	-7.08332			XM_025840903.2	0.535418	1.37054	1.23576	0.283649	0.927061	-5.86597
										XR_003172790.2	0.449652	1.23084	1.20171	0.292443	0.955581	-5.81451			XM_025786003.2	-0.454983	3.10035	-1.23568	0.283675	0.927061	-6.39605
										XM_025792659.1	0.834174	-0.878006	1.20056	0.292448	0.955581	-5.09855			XM_025824201.2	1.96663	-3.24989	1.23568	0.283675	0.927061	-4.83486
										XR_003167948.2	-1.27461	-2.62714	-1.20379	0.292467	0.955581	-5.09727			XM_025800935.2	1.50379	-2.10471	1.23549	0.283678	0.927061	-4.86692
										XM_029295319.1	-1.48522	-3.88978	-1.20378	0.29247	0.955581	-4.98073			XM_025761675.2	-0.425569	4.05646	-1.23565	0.283683	0.927061	-6.64001
										XR_003169220.2	-2.08341	-1.83316	-1.20375	0.292481	0.955581	-4.81097			XM_025784183.2	-0.457508	1.64619	-1.23561	0.283697	0.927061	-6.08084
										XR_003186410.2	-2.74797	-1.36248	-1.20367	0.292506	0.955581	-5.09939			XM_029298191.1	0.341198	3.04067	1.23552	0.283729	0.927061	-6.3177
										XM_025818639.2	0.546147	-1.09562	1.20077	0.292517	0.955581	-5.58037			XM_025758353.2	-2.16605	0.143893	-1.23552	0.28373	0.927061	-5.12153
										XR_003156546.2	0.603801	-0.1195	1.20034	0.292523	0.955581	-5.38406			XM_025799124.2	-0.327184	3.67199	-1.23546	0.283748	0.927061	-6.4966
										XM_029290150.1	-1.957	-4.89246	-1.20291	0.292529	0.955581	-4.74255			XM_025789974.2	0.478188	0.628718	1.23374	0.28375	0.927061	-5.7083
										XM_025801517.2	-0.28097	3.96048	-1.20355	0.292548	0.955581	-6.58797			XM_025845219.2	-2.0003	-4.72593	-1.23545	0.283753	0.927061	-4.73895
										XR_003202210.2	0.684561	0.310734	1.20032	0.292556	0.955581	-5.35823			XM_025810514.2	-1.22875	-1.44787	-1.23541	0.283765	0.927061	-5.20105
										XM_025778520.2	-1.39934	-2.70145	-1.20022	0.292566	0.955581	-4.78877			XM_025842886.1	-0.181667	3.68647	-1.23268	0.283785	0.927061	-6.54985
										XM_025827044.2	-0.521834	1.722	-1.20345	0.292583	0.955581	-6.00128			XM_025759083.2	0.307536	5.40596	1.23528	0.283807	0.927061	-6.8807
										XM_025791186.2	-0.164372	4.17808	-1.20015	0.29259	0.955581	-6.61023			XM_025767898.2	-1.75724	-1.83183	-1.23526	0.283814	0.927061	-5.0478
										XR_003163107.2	-1.58727	-3.90464	-1.20023	0.292592	0.955581	-4.76842			LOC112779198	-0.358713	3.14241	-1.23524	0.283821	0.927061	-6.45088
										XM_025777913.2	-0.145713	5.50782	-1.20065	0.292598	0.955581	-6.86851			XM_025761934.2	0.373865	1.04772	1.23349	0.283836	0.927061	-5.94152
										XM_025756096.2	-0.141493	4.7164	-1.2001	0.292609	0.955581	-6.77203			XM_025809585.2	2.02969	-3.59115	1.23514	0.283855	0.927061	-4.80526
										XM_025804394.2	0.484321	1.80201	1.20337	0.292612	0.955581	-5.91679			XM_025817548.2	-0.374963	3.99905	-1.23511	0.283867	0.927061	-6.57298
										XM_025757707.2	0.209893	3.91757	1.20188	0.292619	0.955581	-6.59344			XM_025846110.2	0.935473	-1.28287	1.23446	0.283878	0.927061	-5.19035
										XM_025810138.2	0.209973	2.8911	1.20002	0.292635	0.955581	-6.37863			XM_025783765.1	0.62976	3.12365	1.23482	0.283962	0.927061	-6.52791
										XM_025823873.2	-1.51239	-1.50721	-1.20326	0.292649	0.955581	-4.90706			XM_025845619.2	-0.174363	3.85166	-1.23206	0.283994	0.927061	-6.59717
										XM_025787347.2	0.340508	1.84995	1.20015	0.292656	0.955581	-6.01162			XM_025835294.2	1.11267	-1.35909	1.23367	0.284	0.927061	-5.02208
										XM_025793840.2	-0.199981	5.71868	-1.2032	0.292672	0.955581	-6.88771			XM_025757625.2	-0.347486	4.68308	-1.2347	0.284002	0.927061	-6.69032
										XR_003818671.1	-2.31423	-1.90473	-1.20319	0.292676	0.955581	-5.07462			XM_025834433.2	0.272585	2.4304	1.23361	0.284007	0.927061	-6.28481
										LOC112782495	0.137785	4.89776	1.19979	0.292716	0.955581	-6.76966			XM_025751316.2	-0.906673	-1.515	-1.23201	0.284009	0.927061	-5.06083
										XM_025757692.2	2.72858	-1.76475	1.20304	0.292726	0.955581	-4.91463			XM_025816293.2	-0.363875	1.9906	-1.23468	0.284009	0.927061	-6.11682
										XM_025839544.2	-0.207991	3.72834	-1.20058	0.292769	0.955581	-6.55328			XM_025805450.2	-0.391189	1.40343	-1.23361	0.284018	0.927061	-5.94992
										XM_025843066.1	1.44809	0.33446	1.20286	0.29279	0.955581	-5.42695			XM_025830537.2	2.85896	-4.51988	1.23458	0.284043	0.927061	-4.79663
										XM_029292671.1	2.71938	-4.72935	1.20285	0.292793	0.955581	-4.73335			XM_025753605.2	0.530819	2.39053	1.23458	0.284044	0.927061	-6.25046
										XM_029287447.1	1.82117	-5.85785	1.20032	0.292798	0.955581	-4.72614			XM_025797609.2	0.295306	2.87766	1.23455	0.284052	0.927061	-6.33505
										XM_025788501.1	-0.312771	2.45883	-1.2012	0.292825	0.955581	-6.19658			XM_025752752.2	-1.92747	-2.39421	-1.23444	0.284088	0.927061	-4.92717
										XM_025747779.2	-0.330861	3.36724	-1.20275	0.292828	0.955581	-6.38095			XM_025770469.2	-0.325023	3.31413	-1.23443	0.284093	0.927061	-6.41162
										XM_025811821.2	-0.44229	3.7098	-1.20274	0.29283	0.955581	-6.55919			XR_003151095.2	0.550696	1.96434	1.2344	0.284102	0.927061	-6.09269
										LOC112748592	1.60689	-5.42078	1.19946	0.292832	0.955581	-4.74682			XM_025789971.2	0.289293	3.7993	1.23439	0.284106	0.927061	-6.61157
										XM_025774255.2	0.194577	3.93564	1.20008	0.292834	0.955581	-6.59299			XR_003813719.1	-2.67138	-5.67303	-1.23438	0.284111	0.927061	-4.73719
										XR_003198809.2	-0.463521	1.53663	-1.20194	0.292838	0.955581	-5.85813			XR_003194020.2	1.76944	-3.26159	1.23434	0.284124	0.927061	-5.00064
										XM_025751190.1	-3.19942	-5.20839	-1.20272	0.292839	0.955581	-4.72674			XM_025817170.2	-2.64526	-5.68037	-1.2343	0.284136	0.927061	-4.73714
										XM_025813208.2	0.13226	6.31981	1.20082	0.292844	0.955581	-7.02801			XM_025833145.2	-2.64526	-5.68037	-1.2343	0.284136	0.927061	-4.73714
										XM_025831329.2	0.201323	3.79888	1.20018	0.292857	0.955581	-6.57014			XM_025780022.2	-1.76493	-2.00964	-1.23425	0.284154	0.927061	-4.79861
										XM_025748508.2	-0.154752	4.5513	-1.19935	0.292871	0.955581	-6.72952			XM_025766612.2	-1.65577	-4.82871	-1.23253	0.284158	0.927061	-4.75237
										XM_025757885.2	-0.340114	2.20693	-1.19986	0.292873	0.955581	-6.03334			XM_025830890.1	0.408065	3.16603	1.23422	0.284162	0.927061	-6.45079
										XM_025833851.2	-1.72782	-4.42717	-1.20261	0.292876	0.955581	-4.83519			XM_025753776.1	-0.270301	5.45861	-1.23419	0.284172	0.927061	-6.89297
										XM_025846225.2	2.55462	-5.67685	1.20261	0.292876	0.955581	-4.72471			XM_025754194.2	-2.17227	-0.671567	-1.23419	0.284173	0.927061	-4.96779
										XM_025786202.1	2.55462	-5.67685	1.20261	0.292876	0.955581	-4.72471			XM_025789936.2	-2.82718	-1.6711	-1.23419	0.284173	0.927061	-5.00512
										XM_025757779.2	0.355346	2.40893	1.20162	0.292931	0.955581	-6.11167			XM_029290274.1	2.89747	-0.286192	1.23416	0.284185	0.927061	-5.27031
										XM_029296859.1	-0.362271	3.25495	-1.20243	0.292937	0.955581	-6.48288			XR_003198519.2	2.34756	-5.86045	1.23415	0.284188	0.927061	-4.73408
										XM_025799324.1	0.391998	1.42162	1.19911	0.292953	0.955581	-5.7889			XM_025789571.2	2.34756	-5.86045	1.23415	0.284188	0.927061	-4.73408
										XM_025810892.1	-0.214205	4.26944	-1.20218	0.292955	0.955581	-6.63822			XM_025838855.2	-0.256733	2.81047	-1.23266	0.284191	0.927061	-6.31817
										LOC112791984	-0.381129	1.70543	-1.20127	0.292959	0.955581	-6.03329			XM_025802746.2	0.304393	1.77741	1.23146	0.284196	0.927061	-6.03511
										XM_029298056.1	-2.10566	-5.9491	-1.20209	0.292962	0.955581	-4.72068			XR_003811624.1	0.690783	0.301022	1.23404	0.284222	0.927061	-6.02915
										XM_029292383.1	-2.10566	-5.9491	-1.20209	0.292962	0.955581	-4.72068			XM_025829328.1	-0.585384	0.0693666	-1.23136	0.284229	0.927061	-5.4412
										XR_003178381.2	-2.10566	-5.9491	-1.20209	0.292962	0.955581	-4.72068			XM_025839571.2	-0.241981	3.14139	-1.233	0.28423	0.927061	-6.42475
										XM_029295122.1	-2.10566	-5.9491	-1.20209	0.292962	0.955581	-4.72068			XM_025757131.1	-0.179989	3.89041	-1.23135	0.284233	0.927061	-6.59597
										XR_003150698.2	-2.10566	-5.9491	-1.20209	0.292962	0.955581	-4.72068			XM_025753441.2	1.0044	-1.17111	1.23388	0.284235	0.927061	-5.15598
										XM_025767986.2	-1.81773	-4.00013	-1.20067	0.293044	0.955581	-4.75931			XM_025749473.2	1.86658	-3.11202	1.23394	0.284256	0.927061	-4.83738
										XM_025789508.2	-1.08919	-2.0575	-1.19885	0.293046	0.955581	-4.93037			XM_025846301.2	0.703322	-0.21633	1.23348	0.284271	0.927061	-5.44593
										XM_025747574.2	0.281011	6.17018	1.20208	0.293061	0.955581	-7.01083			XM_025827372.2	-0.517478	1.33932	-1.23387	0.284282	0.927061	-5.88625
										XR_003155837.2	0.594531	1.20056	1.20208	0.293062	0.955581	-5.84735			XM_025834060.2	0.126648	5.68065	1.2312	0.284282	0.927061	-6.9118
										XR_003196675.2	-0.729954	0.00430805	-1.20207	0.293065	0.955581	-5.77667			XM_025836623.1	-0.862886	-0.760355	-1.23117	0.284294	0.927061	-5.1515
										XM_025838742.2	-0.980842	-0.2607	-1.1991	0.293078	0.955581	-5.08315			XM_025831966.2	0.684476	0.413569	1.23276	0.284303	0.927061	-5.42956
										XM_025795577.2	2.4626	-2.85224	1.20198	0.293096	0.955581	-4.81134			XM_025833439.2	-0.160239	4.54323	-1.23122	0.284317	0.927061	-6.7379
										XM_025769987.2	2.08969	-3.04438	1.20194	0.293111	0.955581	-4.81163			XM_025828057.2	-1.33894	-3.34111	-1.23109	0.28432	0.927061	-4.80096
										XM_025758942.1	0.22828	3.58152	1.20049	0.293114	0.955581	-6.51277			XM_025839411.2	0.8367	-0.187808	1.23375	0.284322	0.927061	-5.35129
										XM_025804736.2	0.19206	4.60794	1.20116	0.293149	0.955581	-6.72231			XM_025754698.2	1.78111	-2.69797	1.23374	0.284325	0.927061	-4.86594
										XR_003196615.2	0.700792	1.30567	1.20182	0.293153	0.955581	-5.67701			XM_025781090.1	0.247302	4.4349	1.23368	0.284343	0.927061	-6.67856
										XM_025771512.2	-0.640798	0.927108	-1.20177	0.293168	0.955581	-5.79446			XM_025816362.2	-0.170294	4.50182	-1.23197	0.284345	0.927061	-6.70932
										XM_025828827.1	0.603984	0.897427	1.20176	0.293171	0.955581	-5.71818			XM_025764240.2	-2.39815	-2.53794	-1.23366	0.284349	0.927061	-4.85019
										XM_029290711.1	-2.22661	-5.90423	-1.20174	0.293179	0.955581	-4.72134			XR_003193901.2	1.78761	-5.09646	1.23339	0.284371	0.927061	-4.77001
										XM_025761832.2	-2.22661	-5.90423	-1.20174	0.293179	0.955581	-4.72134			XR_003812240.1	0.458881	0.924292	1.23113	0.284371	0.927061	-5.71585
										XR_003156788.2	-2.22661	-5.90423	-1.20174	0.293179	0.955581	-4.72134			XM_025753650.2	0.361501	3.25393	1.23359	0.284375	0.927061	-6.43792
										XR_003811340.1	-2.22661	-5.90423	-1.20174	0.293179	0.955581	-4.72134			XM_025772498.2	-0.209711	3.1092	-1.23089	0.284386	0.927061	-6.44652
										XM_025816789.2	-2.22661	-5.90423	-1.20174	0.293179	0.955581	-4.72134			XR_003183282.2	2.58363	-2.35385	1.23352	0.284397	0.927061	-4.86062
										XM_025839530.1	-0.189892	3.46688	-1.19844	0.293191	0.955581	-6.48292			XM_025824719.2	0.177957	3.90308	1.2308	0.284419	0.927061	-6.62568
										XM_025809790.2	2.68655	-5.64007	1.2017	0.293193	0.955581	-4.72593			XM_025768999.2	-1.73651	-2.87702	-1.23335	0.284455	0.927061	-4.86115
										XR_003193437.2	0.407348	0.920485	1.19842	0.293196	0.955581	-5.80773			XR_003818064.1	0.442067	1.08438	1.23308	0.284456	0.927061	-5.88243
										XM_025754925.2	1.33109	-0.673986	1.19841	0.2932	0.955581	-4.82838			XM_025848242.2	0.809762	0.894418	1.23325	0.28449	0.927061	-5.54811
										XM_025833877.2	0.927783	3.73379	1.20167	0.293205	0.955581	-6.41283			XM_025757126.2	-1.14867	-1.92054	-1.23318	0.284511	0.927061	-5.14698
										XR_003193982.1	-0.551973	0.379867	-1.19867	0.293211	0.955581	-5.56438			XM_025777198.2	-1.92231	-4.72404	-1.23317	0.284516	0.927061	-4.76324
										XM_025749462.2	-0.410567	3.14408	-1.20164	0.293216	0.955581	-6.46946			LOC112720325	-0.296901	2.85833	-1.2331	0.284539	0.927061	-6.36737
										XM_025828889.2	1.77362	-4.4264	1.2008	0.293236	0.955581	-4.7901			XM_025773598.2	1.1668	-0.877015	1.23307	0.284549	0.927061	-5.14916
										XM_025845674.2	-2.02271	-1.30432	-1.20155	0.293245	0.955581	-4.83227			XM_025820851.2	-0.215242	2.82038	-1.2304	0.284552	0.927061	-6.40405
										XR_003811235.1	0.789629	0.414908	1.20155	0.293245	0.955581	-5.97594			XM_025824227.2	0.623057	1.1613	1.23303	0.284564	0.927061	-5.73654
										XM_029297234.1	1.90545	-3.31231	1.20115	0.293245	0.955581	-4.76312			XM_025843896.1	-0.640654	4.35766	-1.23302	0.284565	0.927061	-6.69183
										LOC112779039	-0.276702	2.12169	-1.19813	0.293299	0.955581	-6.08509			XM_029295494.1	-1.14074	-0.695436	-1.23297	0.284583	0.927061	-6.06558
										XM_025750688.2	0.132154	5.7603	1.19808	0.293315	0.955581	-6.92293			XR_003810849.1	-0.577772	-2.58665	-1.23029	0.28459	0.927061	-5.47716
										XM_029289502.1	-1.47872	-4.51554	-1.19946	0.293327	0.955581	-4.85735			XM_025753308.1	-0.269868	3.05822	-1.2329	0.284605	0.927061	-6.43179
										XM_025747663.2	2.69602	-1.84165	1.20129	0.293336	0.955581	-4.90851			XM_025837358.1	-1.68443	-4.81825	-1.2312	0.284606	0.927061	-4.74384
										XM_025785504.2	0.531459	0.91331	1.20078	0.293346	0.955581	-5.74229			XM_025755156.2	2.41882	-3.11837	1.23289	0.284608	0.927061	-4.92043
										XM_025761971.2	0.241107	6.49099	1.20125	0.293351	0.955581	-7.06399			XM_025771400.2	1.39627	-2.66051	1.23287	0.284617	0.927061	-5.4313
										XM_025840551.2	-0.923637	-1.30419	-1.19853	0.293381	0.955581	-5.14693			XM_025764967.2	-0.244937	3.17738	-1.23209	0.284618	0.927061	-6.42399
										XM_025834396.1	-0.135717	5.57069	-1.19785	0.293397	0.955581	-6.89491			XR_003818605.1	-1.37287	-1.52517	-1.2328	0.284638	0.927061	-5.14477
										XM_025761616.1	0.138318	4.87204	1.19782	0.293405	0.955581	-6.79402			XM_025797879.2	0.379815	1.94409	1.23263	0.284697	0.927061	-6.08406
										XM_025768248.2	-0.304258	4.90577	-1.20109	0.293407	0.955581	-6.78883			LOC112786751	-0.509688	1.21234	-1.23263	0.284698	0.927061	-5.84673
										LOC112737762	0.645916	-0.262952	1.19781	0.29341	0.955581	-5.31738			XM_025776121.2	0.292214	2.45531	1.23261	0.284703	0.927061	-6.30249
										XM_025769165.2	0.527973	0.661575	1.19779	0.293416	0.955581	-5.57703			XR_003163009.2	-2.67638	-3.19231	-1.23259	0.28471	0.927061	-4.80168
										XM_025802243.2	-1.12368	-0.453784	-1.20106	0.293418	0.955581	-5.4929			XR_003156355.2	-0.312211	2.52143	-1.2325	0.284717	0.927061	-6.22992
										XM_025833920.2	-0.26031	2.20591	-1.19777	0.293424	0.955581	-6.17673			XM_029292425.1	-1.45971	-3.38742	-1.23082	0.284721	0.927061	-4.81569
										XM_025837167.1	1.77449	-5.86644	1.19805	0.293427	0.955581	-4.72396			XM_025821233.2	-1.46516	-2.70166	-1.23252	0.284734	0.927061	-4.93116
										XM_025833405.2	1.77449	-5.86644	1.19805	0.293427	0.955581	-4.72396			XM_025774831.2	-0.914501	0.824373	-1.2325	0.284739	0.927061	-6.08511
										XM_025759311.2	0.133072	5.07944	1.19776	0.293428	0.955581	-6.84004			XM_025832116.2	-2.74347	-1.0867	-1.23245	0.284758	0.927061	-5.13684
										XM_025811779.2	-0.27443	3.24905	-1.20097	0.293448	0.955581	-6.4054			XM_029297099.1	2.11109	-2.01059	1.23239	0.284777	0.927061	-5.05235
										XR_003814907.1	0.355464	1.80801	1.19911	0.293456	0.955581	-6.05741			XR_003162175.2	-0.714582	-0.164767	-1.22972	0.28478	0.927061	-5.28085
										XM_025812928.1	4.03004	-4.01294	1.20092	0.293464	0.955581	-4.75543			XR_003814404.1	-3.38068	-1.49615	-1.23238	0.28478	0.927061	-4.89543
										XM_025786928.2	0.494538	1.64656	1.20092	0.293466	0.955581	-5.85085			XR_003196148.2	-1.74212	-4.5689	-1.23238	0.28478	0.927061	-4.83476
										XM_025788006.2	1.793	-3.15599	1.20062	0.29347	0.955581	-4.79685			XM_025752241.2	-1.46813	-2.94582	-1.23238	0.284781	0.927061	-4.89561
										XM_025845725.2	-0.648722	4.20884	-1.20086	0.293488	0.955581	-6.69621			XM_025839845.2	-0.920163	0.761904	-1.23235	0.28479	0.927061	-5.76201
										XM_025827829.2	-1.48352	-3.97518	-1.19766	0.293492	0.955581	-4.80368			XM_025800685.2	-1.56334	-3.32657	-1.23127	0.284806	0.927061	-4.81165
										LOC112719647	-0.125182	5.84146	-1.19756	0.293497	0.955581	-6.93142			XM_029289547.1	-1.58985	-3.41024	-1.23125	0.284813	0.927061	-4.80239
										XM_025784233.2	0.23784	2.76236	1.19753	0.293509	0.955581	-6.28759			XM_025770573.2	0.231887	2.33026	1.2296	0.284823	0.927061	-6.29154
										XM_025802336.2	-0.992799	-0.44827	-1.19899	0.293514	0.955581	-5.13585			XM_025794228.2	-2.06105	-3.9084	-1.23225	0.284825	0.927061	-4.76649
										XM_025845304.2	0.191218	3.35868	1.19747	0.293527	0.955581	-6.45192			XM_025787155.2	0.346572	-0.236837	1.22954	0.284843	0.927061	-5.91852
										XR_003818721.1	-2.8459	-2.54355	-1.20073	0.293532	0.955581	-4.81729			XM_025793021.2	0.746254	-0.506743	1.22944	0.284875	0.927061	-5.23247
										XM_025787108.2	-2.08145	-5.96176	-1.20073	0.293533	0.955581	-4.74293			XM_025805080.2	0.300992	3.02421	1.23207	0.284885	0.927061	-6.3731
										XM_029298520.1	-2.08145	-5.96176	-1.20073	0.293533	0.955581	-4.74293			XM_025830524.2	-5.14961	-1.63512	-1.23204	0.284893	0.927061	-5.02027
										XM_025790903.2	-2.08145	-5.96176	-1.20073	0.293533	0.955581	-4.74293			XM_025835806.2	0.204271	5.09154	1.23203	0.284899	0.927061	-6.79191
										XM_025844853.2	-2.08145	-5.96176	-1.20073	0.293533	0.955581	-4.74293			XR_003187722.1	-0.409379	1.65657	-1.23203	0.284899	0.927061	-6.0029
										XM_025811576.1	-2.08145	-5.96176	-1.20073	0.293533	0.955581	-4.74293			XM_025840010.2	0.395057	0.942259	1.22933	0.284912	0.927061	-5.8035
										XM_025835585.2	-2.83834	-2.93737	-1.2007	0.293541	0.955581	-4.79675			XR_003814874.1	-0.772606	0.527757	-1.23196	0.284921	0.927061	-5.64446
										XM_025747714.2	2.50174	-3.13922	1.2007	0.293542	0.955581	-4.75442			XM_029288385.1	-0.183899	3.94758	-1.22998	0.284927	0.927061	-6.62269
										XM_025843348.2	0.689083	-0.125506	1.19742	0.293546	0.955581	-5.31328			XM_025801181.2	-0.282733	3.4296	-1.23192	0.284933	0.927061	-6.49981
										XM_025821340.2	-1.66356	-1.06893	-1.20068	0.293549	0.955581	-4.97415			XM_025793523.2	-0.935997	0.398994	-1.23192	0.284936	0.927061	-5.75692
										XR_003172173.2	0.729835	4.55232	1.20067	0.293554	0.955581	-6.79791			XM_025838752.2	-0.311025	4.78297	-1.23191	0.284938	0.927061	-6.7502
										XR_003190823.2	0.845791	-0.578002	1.19961	0.293556	0.955581	-5.30345			XM_025839655.1	0.285136	3.25598	1.23189	0.284945	0.927061	-6.47251
										XM_025774674.1	-0.187196	4.34493	-1.19832	0.293561	0.955581	-6.65943			XM_029292229.1	-2.28319	-5.7864	-1.23186	0.284956	0.927061	-4.77603
										XM_025846398.2	0.150105	4.63599	1.19734	0.293576	0.955594	-6.74934			XM_029297214.1	-2.28319	-5.7864	-1.23186	0.284956	0.927061	-4.77603
										LOC112758336	0.40189	1.01429	1.19729	0.293593	0.955604	-5.73702			XM_025791201.2	-2.28319	-5.7864	-1.23186	0.284956	0.927061	-4.77603
										XM_025832942.1	0.406414	6.89419	1.20048	0.29362	0.955604	-7.12671			XM_025753493.2	-1.58197	-1.96835	-1.23185	0.284959	0.927061	-5.0568
										XM_025838875.2	2.74815	-3.44476	1.20048	0.29362	0.955604	-4.75061			XM_025820907.1	-1.56443	-2.9699	-1.23043	0.285019	0.927061	-4.79385
										XM_025757626.2	0.548206	1.36921	1.19818	0.293626	0.955604	-5.62291			XM_025792377.1	-1.68313	-5.22005	-1.22975	0.285021	0.927061	-4.74024
										XR_003169010.2	2.13963	-3.11297	1.20044	0.293634	0.955604	-4.77385			XM_025809881.2	-0.355778	2.12186	-1.23158	0.285051	0.927061	-6.16648
										XM_025825743.2	-0.152886	4.64424	-1.19706	0.293672	0.955648	-6.7186			XM_025813011.2	-0.335539	1.84308	-1.23014	0.285051	0.927061	-6.05918
										XM_025804070.2	-0.513267	1.89617	-1.20032	0.293674	0.955648	-5.95925			XM_025801858.2	1.47985	-3.94676	1.22918	0.285053	0.927061	-4.79578
										XM_025795364.1	-0.119399	7.86749	-1.20025	0.293699	0.955648	-7.2551			XM_025822935.2	1.36899	-2.1036	1.23033	0.285055	0.927061	-4.87185
										XM_025759187.2	-0.259907	3.27347	-1.19835	0.29374	0.955648	-6.36691			XM_025828442.2	-0.505724	1.02506	-1.23088	0.285066	0.927061	-5.73008
										XM_025830816.2	-0.19074	4.74345	-1.19973	0.293745	0.955648	-6.74586			XM_025758541.2	-0.653299	1.92823	-1.23151	0.285073	0.927061	-6.1348
										XR_003815497.1	-0.454839	1.01537	-1.19682	0.293757	0.955648	-5.67443			XR_003179137.1	0.273042	2.3558	1.22895	0.285084	0.927061	-6.21252
										XM_025832432.2	0.532265	0.565895	1.19718	0.293762	0.955648	-5.60416			XM_025810199.2	0.140954	5.42577	1.22927	0.285094	0.927061	-6.87792
										XR_003193309.2	0.540712	2.39666	1.20007	0.293762	0.955648	-6.28693			XR_003187675.2	-2.65828	-5.67667	-1.23143	0.2851	0.927061	-4.73947
										XM_025834150.1	0.87421	1.56436	1.20003	0.293777	0.955648	-5.93319			XM_025767835.1	-2.65828	-5.67667	-1.23143	0.2851	0.927061	-4.73947
										XM_029298189.1	-1.69483	-3.81717	-1.19841	0.293821	0.955648	-4.79392			XM_025767609.2	-0.895216	-0.897874	-1.22877	0.285101	0.927061	-5.08811
										XM_025780926.2	-1.70395	-2.49337	-1.19978	0.293865	0.955648	-4.87095			LOC112735004	-1.63843	-4.94832	-1.22936	0.285119	0.927061	-4.75163
										XM_025821238.2	-0.220686	4.18345	-1.19925	0.293877	0.955648	-6.59515			XM_025838538.2	0.159711	6.30811	1.23132	0.285138	0.927061	-7.00927
										XM_025830383.2	0.236827	3.34417	1.19738	0.293878	0.955648	-6.42145			XR_003197421.1	0.739636	-0.632201	1.22864	0.285147	0.927061	-5.27454
										XM_025767687.2	-0.433784	1.72485	-1.19973	0.293881	0.955648	-5.97283			XM_025748303.2	0.164381	5.74515	1.23129	0.285148	0.927061	-6.96041
										XM_025784466.2	-1.84497	-5.13439	-1.19756	0.293881	0.955648	-4.7351			XM_025795811.2	0.313821	2.66236	1.23127	0.285152	0.927061	-6.24456
										XM_025759828.2	-3.18436	-5.21182	-1.19972	0.293884	0.955648	-4.72893			XM_025807425.2	-2.63187	-5.68413	-1.23125	0.285159	0.927061	-4.73949
										XM_025779309.2	0.24755	2.63157	1.19643	0.293893	0.955648	-6.19116			XM_025754638.2	-2.63187	-5.68413	-1.23125	0.285159	0.927061	-4.73949
										XM_025809281.2	1.20431	0.704394	1.19968	0.293899	0.955648	-5.85319			XR_003172132.2	-2.63187	-5.68413	-1.23125	0.285159	0.927061	-4.73949
										LOC112726845	-0.413434	1.25691	-1.19642	0.293899	0.955648	-5.77597			XM_025752994.2	-2.63187	-5.68413	-1.23125	0.285159	0.927061	-4.73949
										XM_025778590.2	0.182065	4.97339	1.19927	0.293902	0.955648	-6.79022			XM_025783534.2	-1.91275	-3.81514	-1.23119	0.285179	0.927061	-4.76716
										XM_025832890.2	0.433986	1.12717	1.1964	0.293903	0.955648	-5.69513			XR_003154266.2	2.08917	-5.95598	1.2311	0.28521	0.927061	-4.75912
										XM_025761905.2	-0.429672	2.19159	-1.19773	0.293926	0.955648	-5.87329			XM_025797996.2	2.08917	-5.95598	1.2311	0.28521	0.927061	-4.75912
										XM_025771678.2	-0.332403	1.81378	-1.1963	0.293939	0.955648	-6.02157			XM_029293666.1	2.08917	-5.95598	1.2311	0.28521	0.927061	-4.75912
										XM_025833183.2	-0.613776	3.92749	-1.19949	0.293965	0.955648	-6.64606			XM_025792382.2	2.08917	-5.95598	1.2311	0.28521	0.927061	-4.75912
										XM_025833343.2	2.18829	-3.94916	1.19947	0.293971	0.955648	-4.7573			XM_025815176.1	-2.13749	-3.99198	-1.23108	0.285218	0.927061	-4.85075
										XM_025790283.2	0.422955	2.53994	1.19943	0.293987	0.955648	-6.20741			XM_025756460.2	0.132719	5.40526	1.22839	0.285232	0.927061	-6.87302
										XM_025776886.2	-0.135107	6.41775	-1.19774	0.29401	0.955648	-7.02347			XM_025811189.2	0.164849	4.6328	1.22933	0.285236	0.927061	-6.7432
										XM_025776665.1	0.975234	2.63333	1.19932	0.294023	0.955648	-6.16894			XR_003179973.1	0.491404	0.413764	1.22831	0.285258	0.927061	-5.60756
										XM_025843763.2	0.643165	2.54313	1.19932	0.294024	0.955648	-6.13499			XM_025795773.2	0.156048	4.53189	1.22828	0.285266	0.927061	-6.72828
										XM_025831798.1	-0.214336	4.41357	-1.19931	0.294028	0.955648	-6.70134			XM_025765194.2	-0.510838	0.583497	-1.22822	0.285286	0.927061	-5.56602
										XR_003154128.1	-0.233683	2.95454	-1.19602	0.294038	0.955648	-6.3359			XM_025825406.2	0.135773	5.44994	1.22822	0.285288	0.927061	-6.88646
										XM_025774490.2	-0.209841	3.16893	-1.19599	0.294049	0.955648	-6.41679			XM_025760370.2	-0.203002	4.42958	-1.23077	0.285322	0.927061	-6.7252
										XM_025837537.2	2.54038	-5.68086	1.19911	0.294098	0.955648	-4.72728			XM_025795763.1	-1.98569	-1.81158	-1.23071	0.28534	0.927061	-4.83111
										LOC112706683	-0.582867	0.608966	-1.19628	0.294111	0.955648	-5.52504			XM_025796895.2	-2.82865	-4.53124	-1.23071	0.285341	0.927061	-4.75157
										XM_025804993.1	-0.225167	4.83971	-1.19906	0.294114	0.955648	-6.74171			XR_003156138.1	1.92415	-4.70427	1.2307	0.285345	0.927061	-4.74305
										XM_025756758.2	-0.67361	-0.241532	-1.19712	0.294122	0.955648	-5.45364			XM_025793527.2	2.37763	-2.79106	1.23067	0.285355	0.927061	-4.84392
										XM_025824312.2	-2.02462	-2.55926	-1.19893	0.294161	0.955648	-4.77027			LOC114924051	-0.712899	0.172192	-1.22952	0.285395	0.927061	-5.38688
										XM_025753238.2	0.165764	4.79837	1.19646	0.294162	0.955648	-6.768			XM_025842005.2	-0.287489	4.75081	-1.23054	0.2854	0.927061	-6.74287
										XM_025766079.2	-0.195374	4.19243	-1.19682	0.294164	0.955648	-6.63067			XM_025798780.2	-0.268192	2.88938	-1.23032	0.285402	0.927061	-6.37327
										LOC112756895	0.232392	2.9678	1.19566	0.29418	0.955648	-6.37499			XM_025820954.1	-0.24009	2.42981	-1.22786	0.285409	0.927061	-6.26704
										XM_025758139.2	-2.03336	-3.32765	-1.19886	0.294184	0.955648	-4.8178			XM_025807501.1	-0.976568	-0.358923	-1.22934	0.285423	0.927061	-5.11833
										XM_025747876.2	0.28699	2.21724	1.19586	0.294201	0.955648	-6.18708			XR_003194167.2	1.08158	-2.30631	1.23046	0.285427	0.927061	-5.11575
										XM_025783296.2	0.318241	2.1937	1.19734	0.294205	0.955648	-6.18562			XM_025754986.2	-2.14871	-5.1533	-1.23044	0.285432	0.927061	-4.74803
										XM_025751112.2	0.484597	1.63749	1.19878	0.294212	0.955648	-5.89623			XR_003815000.1	-1.69208	-5.027	-1.22866	0.285461	0.927061	-4.74236
										XR_003162055.2	2.67391	-5.64351	1.19878	0.294214	0.955648	-4.72807			XM_025837890.1	-0.790624	0.682944	-1.23033	0.285468	0.927061	-5.72041
										XM_025758475.2	-1.04889	-1.33565	-1.19552	0.294214	0.955648	-4.97367			XM_025790961.2	1.15446	-1.80077	1.23029	0.285484	0.927061	-5.88713
										XM_029291483.1	-0.337104	2.10324	-1.19552	0.294216	0.955648	-5.9888			XR_003187571.2	2.46618	-3.40087	1.23028	0.285487	0.927061	-4.77429
										XR_003171317.2	-2.41538	-3.00665	-1.19868	0.294249	0.955648	-4.85781			XM_025824766.2	-0.149258	4.81964	-1.22761	0.285495	0.927061	-6.77658
										XM_025792595.2	-1.47766	-0.941449	-1.19867	0.294251	0.955648	-5.54267			XM_029288401.1	2.57764	-2.56784	1.23022	0.285507	0.927061	-4.8633
										XM_025754332.2	0.877123	0.562397	1.19863	0.294264	0.955648	-5.9508			XM_025813484.1	-1.7543	-2.77193	-1.2302	0.285513	0.927061	-4.87433
										XR_003190954.2	-2.40642	-2.72411	-1.19862	0.29427	0.955648	-4.97033			XR_003151152.2	0.641044	1.74825	1.23018	0.28552	0.927061	-6.07058
										XM_025791027.2	1.36297	-2.85355	1.19536	0.29427	0.955648	-4.78762			XM_025810360.2	-1.04579	1.64648	-1.23017	0.285523	0.927061	-5.78676
										XM_025762345.2	-0.282055	2.49992	-1.19535	0.294273	0.955648	-6.17429			XM_025777071.1	0.346145	4.7676	1.23017	0.285524	0.927061	-6.77152
										XR_003155846.2	0.487157	0.382455	1.19529	0.294296	0.955648	-5.55172			XM_025792787.2	0.338559	1.5265	1.22894	0.285531	0.927061	-6.06653
										XM_025817363.2	-0.197528	4.47763	-1.19721	0.294325	0.955648	-6.66667			XR_003151905.1	-1.51991	-3.69749	-1.22887	0.285546	0.927061	-4.81269
										XM_025760902.2	0.441219	1.6077	1.19842	0.29434	0.955648	-5.94458			XR_003171297.2	-0.549962	0.742094	-1.23009	0.285551	0.927061	-5.76122
										XM_025796891.2	0.280102	2.76514	1.19563	0.294363	0.955648	-6.23137			XM_025769953.1	-1.91953	-2.98797	-1.23007	0.285557	0.927061	-4.78167
										XM_025799943.2	2.61008	-2.36044	1.19828	0.294388	0.955648	-4.85678			XM_025804387.2	0.430536	2.58477	1.23002	0.285572	0.927061	-6.26446
										XM_025803589.2	0.183062	4.29884	1.19578	0.294388	0.955648	-6.65962			XM_025793379.2	-0.193125	3.69449	-1.22833	0.28558	0.927061	-6.5925
										XM_025845603.2	-1.36779	-2.22269	-1.19823	0.294406	0.955648	-4.98804			XR_003160308.2	-0.689457	0.530247	-1.22997	0.28559	0.927061	-5.63343
										XM_025797787.2	0.223103	4.50097	1.19819	0.294418	0.955648	-6.67194			XM_025782036.1	-0.546419	2.14714	-1.22996	0.285593	0.927061	-6.26163
										XM_025820603.1	1.65602	-2.44533	1.19743	0.294425	0.955648	-4.82855			XR_003196154.2	0.427054	1.37794	1.22874	0.285599	0.927061	-5.84564
										XM_025788016.1	-0.125715	6.2953	-1.19542	0.294432	0.955648	-7.01457			XM_025770254.2	0.112536	6.22087	1.22729	0.285601	0.927061	-7.00633
										XM_025836427.2	1.88338	-4.5358	1.19813	0.294439	0.955648	-4.812			XM_029292580.1	-1.50649	-2.91083	-1.22993	0.285603	0.927061	-4.87921
										XR_003159488.1	0.495367	0.850187	1.1958	0.294486	0.955648	-5.72297			XM_025819230.2	-2.39879	-2.3914	-1.22987	0.285625	0.927061	-4.82219
										XM_025757261.2	-0.217994	4.05156	-1.19744	0.294487	0.955648	-6.60252			XM_025825924.2	-1.26846	-0.173765	-1.22986	0.285628	0.927061	-5.25381
										XM_025773423.2	0.367774	1.83298	1.19575	0.294503	0.955648	-6.00412			XR_003174941.2	-3.87248	-3.63871	-1.22976	0.28566	0.927061	-4.79251
										XM_025828553.2	-0.418819	1.10649	-1.19469	0.294506	0.955648	-5.74399			XR_003203787.2	-0.203787	3.173	-1.22705	0.285681	0.927061	-6.46673
										XM_025794918.2	-0.694398	2.75469	-1.19784	0.294542	0.955648	-6.39649			XR_003810909.1	-2.02583	-2.56565	-1.22969	0.285684	0.927061	-4.8651
										XM_025765933.2	0.707983	1.12811	1.19777	0.294567	0.955648	-5.54255			XM_025830389.2	-2.32246	-2.2713	-1.22969	0.285686	0.927061	-4.90223
										XM_025757931.2	0.736528	2.32736	1.19776	0.294569	0.955648	-6.24336			XM_025818972.2	-3.9272	1.42564	-1.22968	0.285686	0.927061	-5.50946
										XM_025788649.2	0.181539	4.3133	1.19529	0.294571	0.955648	-6.67417			XR_003178600.2	0.401922	1.7018	1.22961	0.285691	0.927061	-5.98801
										XM_025820540.2	0.291028	2.28515	1.1945	0.294573	0.955648	-6.03396			XM_025778208.2	-1.13016	-1.33537	-1.22967	0.285691	0.927061	-5.23106
										LOC112790903	-1.38801	-3.15385	-1.19774	0.294578	0.955648	-4.95909			XM_025804533.1	-0.425658	0.774292	-1.2277	0.285702	0.927061	-5.80646
										XM_025819383.2	-0.15071	5.04625	-1.19453	0.294578	0.955648	-6.80333			XM_025782628.1	0.405791	2.07976	1.22954	0.285734	0.927061	-6.0304
										XM_025817896.2	-0.477452	3.80688	-1.19768	0.294598	0.955648	-6.48199			XM_025803776.2	-0.493646	-0.448966	-1.22912	0.285739	0.927061	-5.77388
										XM_029296052.1	-1.09094	-0.98849	-1.1952	0.294604	0.955648	-5.0325			XM_025800580.2	0.146113	6.10997	1.22936	0.285774	0.927061	-6.98184
										XM_025814571.1	1.47208	-4.21586	1.1944	0.294607	0.955648	-4.79292			XM_025783698.2	0.186721	4.27817	1.22855	0.285783	0.927061	-6.69011
										XM_025764834.2	-0.140351	4.77524	-1.19439	0.294611	0.955648	-6.76716			XR_003186995.2	-1.20841	-1.20393	-1.22939	0.285786	0.927061	-5.15966
										XM_025801533.2	-2.38367	-3.90488	-1.19762	0.294618	0.955648	-4.87263			XM_025757250.2	-0.334376	1.43973	-1.22672	0.285793	0.927061	-5.97394
										XM_025838235.2	0.249443	3.6725	1.19761	0.294621	0.955648	-6.53969			XM_025767193.2	-0.534893	0.720839	-1.22933	0.285807	0.927061	-5.76254
										XM_029292313.1	-0.66795	0.912378	-1.19732	0.294624	0.955648	-5.54214			XM_025758392.2	-0.191006	5.97914	-1.22932	0.28581	0.927061	-6.95337
										XR_003162999.2	-0.456907	2.3098	-1.1976	0.294625	0.955648	-6.21708			XM_025798326.2	0.440182	1.41653	1.22931	0.285812	0.927061	-5.9178
										XM_025762557.2	0.711921	0.12245	1.19433	0.294634	0.955648	-5.27481			XM_025774633.2	0.175579	4.63286	1.22832	0.285814	0.927061	-6.74564
										XM_025766917.1	0.258827	3.65041	1.19748	0.294668	0.955648	-6.50111			XM_025782908.2	-0.411006	0.970451	-1.22662	0.285828	0.927061	-5.80408
										XM_025802314.2	0.626223	3.81706	1.19747	0.29467	0.955648	-6.62261			XM_029290982.1	-0.71852	0.178627	-1.22805	0.285833	0.927061	-5.36643
										XM_025761548.2	-0.123036	6.05735	-1.19422	0.294673	0.955648	-6.99489			XM_025752840.2	0.78418	-0.29662	1.22864	0.285867	0.927061	-5.3458
										XR_003152296.1	1.12899	-3.461	1.19417	0.294688	0.955648	-4.90782			XR_003812824.1	-3.36616	-4.00722	-1.22913	0.285873	0.927061	-4.76525
										XM_025826340.2	-1.45609	-2.87162	-1.19464	0.294705	0.955648	-4.83036			XM_025778400.2	0.192834	3.83674	1.22699	0.285894	0.927061	-6.57046
										XM_025814633.1	1.64417	-3.88816	1.19399	0.294753	0.955648	-4.74708			XM_025802004.2	0.460061	1.50097	1.22906	0.285898	0.927061	-5.92252
										XM_025794038.2	-0.913252	-1.89034	-1.19715	0.294756	0.955648	-5.27661			XM_025843242.2	-0.770793	2.07608	-1.22902	0.285911	0.927061	-6.049
										XM_025827567.2	-2.43801	-3.34332	-1.19716	0.29478	0.955648	-4.77524			XM_025787857.2	0.18678	3.63989	1.22637	0.285912	0.927061	-6.54221
										XM_025815638.2	0.590617	2.32678	1.19713	0.294791	0.955648	-6.17344			XR_003176164.2	1.37528	-2.44858	1.22739	0.285928	0.927061	-4.85966
										XM_029298598.1	-0.512284	1.56036	-1.19506	0.294807	0.955648	-5.69984			XM_025753029.2	-1.48878	-0.546817	-1.22894	0.285938	0.927061	-5.68379
										XM_025839667.2	1.47873	-3.7964	1.19704	0.294824	0.955648	-4.98832			XM_025839413.2	-2.45657	-4.19606	-1.22887	0.28596	0.927061	-4.75473
										XM_025790964.2	2.12642	-3.83688	1.19703	0.294826	0.955648	-4.76752			XR_003172148.2	0.596873	0.47496	1.2288	0.285986	0.927061	-5.62048
										XM_025790078.1	-0.376314	2.0391	-1.19559	0.294827	0.955648	-6.02442			XM_025842479.2	2.45437	-0.778075	1.22879	0.285987	0.927061	-5.30197
										XM_025806739.2	0.421926	1.63116	1.19586	0.294847	0.955648	-5.93666			XM_025762428.2	-1.00602	-1.05407	-1.22735	0.286032	0.927061	-5.08353
										XM_025817459.2	-0.391362	4.1112	-1.19691	0.294869	0.955648	-6.59404			XM_025783729.2	0.44007	1.92403	1.22864	0.286038	0.927061	-6.13818
										XM_025839730.1	-1.45489	-2.75826	-1.19363	0.294879	0.955648	-4.78998			XM_025831110.2	-3.9301	-3.05656	-1.2286	0.286053	0.927061	-4.88849
										XR_003154201.2	-0.944729	-0.242559	-1.1964	0.294922	0.955648	-5.2396			XM_025759210.2	0.404199	1.67189	1.22816	0.286063	0.927061	-5.96375
										XM_025770992.2	0.386053	1.50607	1.19545	0.294928	0.955648	-6.0073			XM_025777299.2	3.44373	-4.36596	1.22853	0.286075	0.927061	-4.75237
										XM_025830219.2	-0.542758	1.07685	-1.19616	0.294936	0.955648	-5.71881			XM_029290711.1	2.32464	-5.86847	1.22853	0.286076	0.927061	-4.73842
										XM_025763583.1	-3.40476	-1.71067	-1.1967	0.294942	0.955648	-4.87318			XM_025777224.2	2.32464	-5.86847	1.22853	0.286076	0.927061	-4.73842
										XM_025833552.1	-1.49583	-1.2964	-1.19664	0.294963	0.955648	-5.11978			XM_025791684.1	-1.11335	0.945287	-1.22851	0.286081	0.927061	-5.84089
										XM_025831549.2	-1.09278	0.684497	-1.19664	0.294963	0.955648	-5.5329			XM_025765111.2	-1.17054	1.42593	-1.2285	0.286085	0.927061	-5.77527
										XM_029295455.1	2.14656	-3.35671	1.19664	0.294963	0.955648	-4.79914			XM_029290295.1	-2.43359	-4.82709	-1.22849	0.286088	0.927061	-4.87941
										XM_025818253.2	-2.6323	-4.73881	-1.19662	0.294968	0.955648	-4.74404			XM_025797379.2	0.236356	2.85618	1.22585	0.286091	0.927061	-6.33969
										XM_025815220.2	0.684038	0.0309947	1.19369	0.294996	0.955648	-5.38143			XM_025798252.2	0.193223	4.22644	1.22778	0.2861	0.927061	-6.66217
										XM_025804371.2	-2.36075	-1.70194	-1.19652	0.295004	0.955648	-4.9848			XM_025803524.2	0.851426	1.60518	1.22844	0.286106	0.927061	-6.19136
										XM_025842787.2	0.168483	5.52528	1.19652	0.295006	0.955648	-6.88792			XM_025762087.2	0.425706	0.71471	1.22775	0.28611	0.927061	-5.89247
										XM_025764151.2	0.633639	0.364378	1.19376	0.295022	0.955648	-5.45872			XR_003193204.2	-2.64501	-5.68037	-1.22842	0.286111	0.927061	-4.74178
										XM_025835389.1	0.16618	4.9829	1.19462	0.295041	0.955648	-6.80816			XM_025783416.1	-2.64501	-5.68037	-1.22842	0.286111	0.927061	-4.74178
										XR_003168884.1	-0.549979	0.677678	-1.19444	0.295056	0.955648	-5.63749			XM_025804292.2	0.324853	1.67194	1.22575	0.286122	0.927061	-6.02352
										XM_025807406.2	-1.28295	-1.01762	-1.19396	0.295078	0.955648	-4.92706			XR_003201544.2	1.14746	-0.871865	1.22833	0.286144	0.927061	-5.36929
										XM_025764334.2	-0.342749	2.10618	-1.19628	0.29509	0.955648	-6.19217			XM_025783095.2	0.275128	2.77344	1.22829	0.286153	0.927061	-6.35922
										XM_025791472.1	0.464996	2.4644	1.19625	0.295098	0.955648	-6.12995			XM_025771384.2	0.171684	4.18385	1.22565	0.286156	0.927061	-6.66434
										XM_025783050.2	6.1038	-0.696844	1.19624	0.295104	0.955648	-4.83119			XM_025751271.2	0.182861	6.00601	1.22826	0.286165	0.927061	-6.9596
										XM_029298052.1	2.91361	-1.10369	1.19622	0.295108	0.955648	-5.09453			XM_025816755.2	2.34779	-5.86045	1.22825	0.286169	0.927061	-4.73873
										XM_025757226.2	1.45005	0.393126	1.19618	0.295124	0.955648	-5.06041			XM_025759844.2	2.34779	-5.86045	1.22825	0.286169	0.927061	-4.73873
										XM_025833395.2	0.682124	1.67659	1.19602	0.29518	0.955648	-5.98808			XM_029294764.1	2.34779	-5.86045	1.22825	0.286169	0.927061	-4.73873
										XM_029291288.1	0.141664	6.67499	1.196	0.295187	0.955648	-7.07985			XM_025752591.1	2.34779	-5.86045	1.22825	0.286169	0.927061	-4.73873
										XM_025783511.2	0.785232	1.83411	1.19596	0.295199	0.955648	-5.77191			XR_003187027.2	2.34779	-5.86045	1.22825	0.286169	0.927061	-4.73873
										XM_025823848.2	-1.54156	-4.42195	-1.19271	0.295203	0.955648	-4.7692			XR_003160304.2	2.34779	-5.86045	1.22825	0.286169	0.927061	-4.73873
										XM_025754092.2	-0.706155	5.7163	-1.19594	0.295206	0.955648	-6.8411			XM_025784000.2	1.85623	-2.25171	1.22819	0.28619	0.927081	-4.83585
										XM_025803198.2	2.12902	-5.80504	1.19594	0.295206	0.955648	-4.76165			XR_003196282.2	-2.61829	-5.68795	-1.22814	0.286206	0.927081	-4.74188
										XM_025773848.2	2.12902	-5.80504	1.19594	0.295206	0.955648	-4.76165			XM_025834555.2	0.45049	0.792474	1.22546	0.28622	0.927081	-5.70537
										XR_003168315.2	2.12902	-5.80504	1.19594	0.295206	0.955648	-4.76165			XR_003815764.1	3.14506	-4.12699	1.22806	0.286234	0.927081	-4.78701
										XM_025834700.2	2.12902	-5.80504	1.19594	0.295206	0.955648	-4.76165			XM_025817673.2	1.17493	-2.10399	1.22652	0.286235	0.927081	-4.96299
										XM_029290852.1	2.12902	-5.80504	1.19594	0.295206	0.955648	-4.76165			XM_025800757.2	2.12243	-4.04446	1.22804	0.28624	0.927081	-4.9
										XR_003813170.1	2.12902	-5.80504	1.19594	0.295206	0.955648	-4.76165			XM_025759291.2	0.278172	2.02856	1.22608	0.286251	0.927081	-6.21696
										XR_003171582.2	-1.30274	-1.32897	-1.19594	0.295209	0.955648	-5.18044			XR_003172108.2	-1.77735	-2.01611	-1.22796	0.286266	0.927081	-5.01347
										XM_025772759.2	-0.373339	2.04087	-1.19572	0.295209	0.955648	-6.09298			XM_025837725.2	1.6911	-3.75399	1.22673	0.286283	0.927081	-4.76155
										XM_025824919.2	0.333694	2.47527	1.19467	0.295214	0.955648	-6.15153			XM_025839484.2	-0.901201	-0.937985	-1.22788	0.286294	0.927081	-6.1207
										XM_025758111.2	1.27148	0.475854	1.1959	0.295224	0.955648	-5.41351			XM_025778311.2	0.209892	5.66801	1.22787	0.286298	0.927081	-6.90813
										XR_003202668.2	0.390414	1.77581	1.19588	0.29523	0.955648	-6.10844			XR_003157534.2	-2.62303	-4.78178	-1.22786	0.286302	0.927081	-4.74984
										XM_025838800.2	-0.347063	2.48331	-1.19586	0.295235	0.955648	-6.18973			XM_025813661.2	0.689322	2.8035	1.2278	0.286322	0.927112	-6.30264
										XM_025800854.2	1.97117	-3.84364	1.19583	0.295247	0.955648	-4.79489			XM_025833962.2	-0.255925	3.82727	-1.22763	0.286381	0.927244	-6.61601
										XM_025846122.2	-0.60665	0.462336	-1.19258	0.295249	0.955648	-5.45534			XM_025789888.2	0.161845	5.51723	1.22762	0.286384	0.927244	-6.89917
										XM_025793190.2	2.66112	-5.64699	1.1958	0.295255	0.955648	-4.73024			XM_025775723.2	-1.13274	-0.193762	-1.22755	0.286405	0.927277	-5.24027
										XM_025749405.1	-0.539959	2.02464	-1.19572	0.295283	0.955648	-6.02293			XM_025786473.2	0.81983	-0.31989	1.22748	0.28643	0.927297	-5.40625
										XM_025838804.2	-0.132077	5.01428	-1.19248	0.295285	0.955648	-6.81222			XM_025768785.2	0.164264	4.4622	1.22521	0.286432	0.927297	-6.72346
										XM_025808073.1	0.418865	1.34866	1.1936	0.295285	0.955648	-5.884			XM_025799237.2	-0.394857	2.55816	-1.22736	0.28647	0.927378	-6.24893
										XM_025786325.2	-1.25436	-1.61368	-1.19568	0.2953	0.955648	-5.14276			XM_025846632.2	-0.817889	0.319878	-1.22614	0.286478	0.927378	-5.25724
										XM_025781085.2	2.261	-3.73345	1.19566	0.295306	0.955648	-4.75095			XM_025820041.2	-1.02077	0.1621	-1.22728	0.286497	0.927395	-5.7146
										XM_025801017.2	0.158846	4.92162	1.19275	0.295308	0.955648	-6.7734			XM_029288865.1	-2.83738	-2.58624	-1.22723	0.286513	0.927395	-4.98182
										XM_025771194.1	0.221375	5.51108	1.19565	0.295309	0.955648	-6.92785			XM_025773137.2	1.871	-3.35965	1.22713	0.286549	0.927395	-4.83486
										XM_025765277.2	2.52592	-5.68494	1.19553	0.295352	0.955648	-4.72989			XM_025800001.2	0.311214	2.85886	1.2271	0.286559	0.927395	-6.36148
										XM_025824104.2	2.52592	-5.68494	1.19553	0.295352	0.955648	-4.72989			XM_025832921.2	1.28436	0.408796	1.227	0.286593	0.927395	-5.48361
										XM_025841550.2	0.347005	4.38845	1.19551	0.29536	0.955648	-6.64961			XM_025830551.2	-0.898348	0.669108	-1.22695	0.286609	0.927395	-5.93518
										XM_025794774.2	-0.180259	3.98546	-1.19214	0.295406	0.955648	-6.5872			XM_029290789.1	-1.02956	2.90936	-1.22694	0.286611	0.927395	-6.29636
										XR_003163071.2	0.998956	-1.74065	1.19211	0.295417	0.955648	-4.97306			XM_025763695.2	0.668986	0.225465	1.22676	0.28662	0.927395	-5.50554
										XM_025832952.1	-0.222462	6.11186	-1.19531	0.295428	0.955648	-6.98913			XM_025805092.2	-0.320549	1.84706	-1.22499	0.28662	0.927395	-6.07992
										XM_025749134.2	-2.8428	-5.10874	-1.19531	0.29543	0.955648	-4.79935			XM_025835236.2	0.377184	0.593157	1.2269	0.286627	0.927395	-6.15949
										XM_025788693.2	0.216668	3.13511	1.19206	0.295433	0.955648	-6.41495			XM_025793956.2	0.363777	2.13804	1.22686	0.286639	0.927395	-6.18058
										XM_025815558.2	-0.880918	-0.960406	-1.19206	0.295434	0.955648	-5.12361			XM_025759310.2	0.706042	2.76911	1.22681	0.286657	0.927395	-6.36504
										XM_029288751.1	-1.19868	-1.63059	-1.19205	0.295438	0.955648	-4.86974			XM_025798620.2	0.212497	3.37924	1.22482	0.28666	0.927395	-6.48069
										XM_025787722.2	0.317631	4.32474	1.19525	0.295448	0.955648	-6.67176			XR_003179686.2	2.48513	-4.72593	1.22677	0.286669	0.927395	-4.74703
										XM_025758447.2	-0.238131	3.7877	-1.19522	0.295461	0.955648	-6.57054			XM_025815459.1	-0.155955	4.30097	-1.22414	0.28667	0.927395	-6.69759
										XM_025810213.2	-1.02995	-0.159584	-1.19518	0.295476	0.955648	-5.53953			XM_025836987.2	-1.43859	-2.71682	-1.22677	0.286671	0.927395	-5.60508
										XR_003175497.2	-2.02815	-1.39989	-1.19515	0.295485	0.955648	-5.23307			XM_025777352.2	0.249313	3.5489	1.22676	0.286672	0.927395	-6.52724
										XM_025770372.2	-1.71804	-2.09508	-1.19511	0.295499	0.955648	-5.09986			XR_003814505.1	-0.71653	0.109264	-1.22413	0.286673	0.927395	-5.28539
										XM_025764469.1	-1.1023	-0.309653	-1.1951	0.295502	0.955648	-5.49212			XM_025839977.2	0.136135	5.39837	1.22407	0.286693	0.927424	-6.8818
										XM_025811924.2	0.229436	3.61344	1.19395	0.295508	0.955648	-6.52656			XM_025847473.1	-0.931682	-1.00201	-1.22397	0.286725	0.927477	-5.07202
										XM_025824408.2	-0.209486	3.11754	-1.19177	0.295535	0.955648	-6.4191			XM_025813907.2	0.172814	4.48072	1.22545	0.286739	0.927477	-6.73546
										XM_025756365.2	2.41199	-3.11229	1.19491	0.295571	0.955648	-4.9305			XM_025747975.1	-0.31901	2.41364	-1.22655	0.286744	0.927477	-6.24123
										XR_003199747.1	-0.987957	-1.7056	-1.19166	0.295575	0.955648	-5.0199			XM_025835243.1	-1.12972	-1.18203	-1.22512	0.28676	0.927477	-4.99473
										XM_025827854.2	-0.414166	2.75818	-1.19483	0.295598	0.955648	-6.27439			XM_029290218.1	-1.11106	-0.844808	-1.22642	0.286787	0.927477	-5.18756
										XM_025760429.2	0.538877	1.50052	1.19483	0.295599	0.955648	-5.80397			XM_025795769.2	-0.233118	4.83124	-1.22642	0.286787	0.927477	-6.79114
										XR_003187105.2	-0.422648	1.24564	-1.19158	0.295604	0.955648	-5.78217			XM_025842501.2	-3.2198	-2.46842	-1.22642	0.28679	0.927477	-4.8694
										XM_025783263.1	-0.255149	4.26142	-1.19478	0.295614	0.955648	-6.63955			XM_025777826.2	0.317821	3.33627	1.22638	0.2868	0.927477	-6.50094
										XM_025802221.2	-1.84166	-4.83745	-1.19293	0.295644	0.955648	-4.74814			XM_029294771.1	-2.22734	-3.71152	-1.22635	0.286811	0.927477	-4.83635
										XR_003176137.1	-1.2208	-2.91673	-1.19174	0.295677	0.955648	-4.93269			XM_025840105.2	0.906616	3.70305	1.22631	0.286826	0.927477	-6.57558
										XM_025756399.2	0.317344	5.50977	1.1945	0.295712	0.955648	-6.87897			XM_025835135.2	0.267101	4.28662	1.22629	0.286833	0.927477	-6.73989
										XM_025820779.2	0.237532	3.2569	1.19218	0.29572	0.955648	-6.42636			XM_025780680.1	1.05772	-0.776181	1.22628	0.286835	0.927477	-5.13907
										XM_025802110.2	0.158724	4.27192	1.1912	0.295737	0.955648	-6.66762			XR_003197130.2	1.63239	-3.95998	1.22518	0.28686	0.927524	-4.7898
										XR_003172121.2	-0.817086	0.117504	-1.19116	0.295751	0.955648	-5.19967			XM_029297158.1	-0.280547	2.71273	-1.22604	0.286917	0.927642	-6.39021
										XM_025811997.2	1.79806	-5.33236	1.19168	0.295753	0.955648	-4.73068			XM_025754800.2	-0.578548	1.3268	-1.22604	0.286918	0.927642	-5.79234
										XR_003165296.2	-2.19904	-5.91469	-1.19438	0.295755	0.955648	-4.72675			XR_003189608.2	1.20289	-5.09646	1.22374	0.286937	0.927671	-4.92508
										XR_003814438.1	-2.19904	-5.91469	-1.19438	0.295755	0.955648	-4.72675			XM_025783990.2	0.249091	2.36919	1.22324	0.286974	0.927755	-6.23229
										XR_003815630.1	-2.19904	-5.91469	-1.19438	0.295755	0.955648	-4.72675			XM_025806090.2	-1.83044	-5.11137	-1.22571	0.287026	0.927851	-4.77117
										XM_025787961.2	-2.19904	-5.91469	-1.19438	0.295755	0.955648	-4.72675			XM_025789314.2	-1.71358	-5.9336	-1.22399	0.287039	0.927851	-4.74006
										XM_025770511.2	-2.19904	-5.91469	-1.19438	0.295755	0.955648	-4.72675			XM_025836507.2	-1.71358	-5.9336	-1.22399	0.287039	0.927851	-4.74006
										XM_025825566.2	0.443547	1.69706	1.19204	0.295793	0.955648	-5.82377			XM_029295130.1	1.516	-3.10209	1.22566	0.287046	0.927851	-5.23756
										XM_025812467.2	0.521718	1.8264	1.19427	0.295793	0.955648	-6.01721			XM_025815834.2	0.246841	7.29757	1.2256	0.287065	0.92788	-7.18128
										XR_003202172.2	-0.278009	2.34539	-1.19112	0.295794	0.955648	-6.20428			XM_025755121.2	-0.19551	4.06313	-1.2245	0.28709	0.92789	-6.63441
										XM_025775085.1	0.205308	3.13495	1.19103	0.295799	0.955648	-6.39747			XM_025827926.2	-0.254088	3.24217	-1.22552	0.287092	0.92789	-6.49116
										XR_003816251.1	-0.622941	1.01563	-1.19423	0.29581	0.955648	-5.74158			XM_025750338.2	0.206116	4.13609	1.22546	0.287111	0.92789	-6.66703
										XM_025750543.2	-0.206545	3.274	-1.19097	0.295819	0.955648	-6.44796			XM_029298566.1	2.3841	-4.99782	1.22545	0.287116	0.92789	-4.75916
										XM_025784485.2	-0.251295	3.12834	-1.19354	0.295833	0.955648	-6.45965			XM_025828477.2	-0.371441	2.10213	-1.22538	0.28714	0.92789	-6.12491
										XR_003178803.2	-1.13124	-1.47337	-1.1909	0.295845	0.955648	-4.89106			XR_003154447.2	-2.63159	-5.68413	-1.22537	0.287142	0.92789	-4.74413
										XM_025818970.2	0.256213	6.94061	1.1941	0.295853	0.955648	-7.14294			XM_025763080.2	-2.63159	-5.68413	-1.22537	0.287142	0.92789	-4.74413
										XM_025800601.2	0.291719	4.29723	1.19406	0.295868	0.955648	-6.69552			XR_003166231.2	0.387383	2.29822	1.22534	0.287153	0.927891	-6.25834
										XM_025804593.2	0.327985	3.11667	1.19395	0.295906	0.955648	-6.37031			XM_025754711.1	1.5151	-1.17255	1.22529	0.287171	0.927913	-4.99269
										XR_003197354.1	3.56104	-3.28744	1.19386	0.295938	0.955648	-4.83859			XM_029296183.1	0.328667	2.06438	1.22401	0.287201	0.927935	-6.10101
										XM_025843094.2	0.33211	3.35548	1.19384	0.295944	0.955648	-6.48497			XM_029287929.1	-0.499896	1.48162	-1.22513	0.287223	0.927935	-5.98522
										XM_025798455.2	1.96624	-2.06005	1.1938	0.295959	0.955648	-4.99863			XM_025775097.1	0.511277	4.42655	1.22505	0.287252	0.927935	-6.7402
										XM_025783552.2	-0.145319	6.35529	-1.19341	0.295967	0.955648	-7.02044			XR_003812893.1	0.402475	0.891104	1.22236	0.287274	0.927935	-5.79504
										XM_025819468.2	0.340983	-1.12126	1.19052	0.295976	0.955648	-5.88591			XM_025776261.1	-2.60452	-5.69182	-1.22497	0.287277	0.927935	-4.74432
										XR_003184588.1	-0.851227	1.308	-1.19361	0.296025	0.955648	-5.80562			XM_025839578.2	0.529178	3.29691	1.22497	0.287279	0.927935	-6.45975
										XM_025747742.2	-0.165158	4.60112	-1.1904	0.296051	0.955648	-6.71948			XM_025844326.2	0.459781	1.68439	1.22491	0.2873	0.927935	-5.9807
										XM_025844017.2	0.917662	-0.768652	1.19024	0.296078	0.955648	-5.07465			XM_025845016.1	-2.00706	-1.11369	-1.2249	0.287301	0.927935	-5.15059
										XR_003196724.2	-0.314791	3.77481	-1.19345	0.296084	0.955648	-6.58925			XM_025799777.2	-0.345488	2.4788	-1.2249	0.287302	0.927935	-6.25516
										XM_025790417.2	0.216874	4.85811	1.19341	0.296095	0.955648	-6.79944			XR_003168752.2	-2.26438	-5.79227	-1.2248	0.287336	0.927935	-4.78101
										XR_003175119.2	-1.44339	-3.30073	-1.19048	0.296098	0.955648	-4.82927			XM_025842591.2	-2.26438	-5.79227	-1.2248	0.287336	0.927935	-4.78101
										XM_025828528.2	0.655299	0.924336	1.19339	0.296103	0.955648	-5.66768			XR_003162066.2	-2.26438	-5.79227	-1.2248	0.287336	0.927935	-4.78101
										XM_025790039.2	-0.410054	5.52635	-1.19336	0.296115	0.955648	-6.89875			XM_029291606.1	-2.26438	-5.79227	-1.2248	0.287336	0.927935	-4.78101
										LOC112747466	0.282051	3.03212	1.19333	0.296124	0.955648	-6.40516			XR_003175578.2	-2.26438	-5.79227	-1.2248	0.287336	0.927935	-4.78101
										XM_025764666.2	0.261342	3.72206	1.19333	0.296126	0.955648	-6.51106			XR_003189506.2	-2.26438	-5.79227	-1.2248	0.287336	0.927935	-4.78101
										XM_025771028.2	1.68141	-0.250526	1.19327	0.296145	0.955648	-5.28323			XM_025776120.2	0.260195	3.30404	1.22475	0.287354	0.92796	-6.52165
										XR_003196874.2	-2.18011	-3.59826	-1.19325	0.296151	0.955648	-4.85904			XM_025796851.2	0.299843	3.84229	1.22468	0.287378	0.92799	-6.60001
										XM_025828691.2	1.70141	-4.50906	1.1908	0.296174	0.955648	-4.76734			XR_003152118.1	-2.11916	-4.51468	-1.22466	0.287384	0.92799	-4.76388
										XR_003201772.2	1.62567	-1.57856	1.19319	0.296175	0.955648	-5.12859			LOC112716524	-0.150957	4.73792	-1.22196	0.287409	0.928015	-6.76413
										XM_025828651.2	0.946362	-0.612239	1.19272	0.296175	0.955648	-5.23231			XM_025833231.2	-1.92655	-4.52992	-1.22457	0.287413	0.928015	-4.9718
										XM_025838587.2	-2.07374	-5.96176	-1.19271	0.2962	0.955648	-4.72759			XM_025812808.1	-1.7819	-1.48004	-1.22445	0.287453	0.928064	-5.01585
										XR_003187677.1	-2.07374	-5.96176	-1.19271	0.2962	0.955648	-4.72759			XR_003160369.2	-0.931183	-0.428433	-1.22342	0.287468	0.928064	-5.17842
										XM_025799039.2	-2.07374	-5.96176	-1.19271	0.2962	0.955648	-4.72759			XM_025811855.2	-0.575454	1.36881	-1.22438	0.287476	0.928064	-6.03022
										XM_025803083.2	-0.250942	5.1752	-1.19307	0.296216	0.955648	-6.82145			XM_025837250.2	-0.333458	2.06505	-1.22331	0.287495	0.928064	-6.10307
										XM_029291903.1	-0.450581	1.31148	-1.19306	0.296221	0.955648	-5.93022			XM_025790342.2	0.655659	1.71286	1.22433	0.287496	0.928064	-5.8865
										XM_025794718.2	-0.295539	3.79041	-1.19304	0.296227	0.955648	-6.59144			XM_025777038.2	-0.576446	4.06596	-1.22431	0.287502	0.928064	-6.60598
										XR_003202402.2	1.2962	-1.27803	1.18988	0.296232	0.955648	-4.88253			XM_025827437.2	-0.34952	2.22452	-1.22431	0.287502	0.928064	-6.25237
										XM_025813793.1	-0.165391	5.43644	-1.19219	0.296236	0.955648	-6.86702			XM_025800637.2	-0.889954	0.118548	-1.22424	0.287525	0.928104	-5.44139
										XR_003811228.1	1.02536	-1.56557	1.19279	0.296246	0.955648	-5.17825			XM_029288359.1	1.65419	-0.82334	1.22421	0.287535	0.928104	-4.94247
										XM_025839132.2	-0.200583	3.04448	-1.18972	0.29626	0.955648	-6.40347			XM_025797952.1	-0.556375	4.87992	-1.22406	0.287588	0.928152	-6.87878
										XM_025845089.2	-0.129556	6.39974	-1.19065	0.29628	0.955648	-7.02934			XM_025844569.2	2.90353	-3.96189	1.22405	0.287589	0.928152	-4.77469
										XM_025804625.1	1.09254	0.544169	1.19287	0.296288	0.955648	-5.67198			XM_025756365.2	-3.76189	-3.19775	-1.22385	0.287659	0.928152	-4.89785
										XM_025765299.2	1.88992	-3.08141	1.19265	0.296293	0.955648	-4.77563			XM_025748205.2	1.51585	0.00366394	1.22377	0.287685	0.928152	-5.54286
										XM_025813867.2	0.147172	5.17935	1.18961	0.296301	0.955648	-6.82046			XM_029298758.1	-0.513413	1.20025	-1.22374	0.287696	0.928152	-5.79833
										XM_025845050.2	2.64815	-5.65053	1.19278	0.296319	0.955648	-4.73245			XM_025791063.2	0.196371	4.81507	1.22373	0.287697	0.928152	-6.76994
										XR_003818629.1	0.66226	-2.36164	1.18949	0.296342	0.955648	-5.29755			XR_003194381.2	-3.28449	-4.26637	-1.22368	0.287717	0.928152	-4.76998
										XM_025791172.2	-0.192901	5.24176	-1.19267	0.296357	0.955648	-6.81632			XM_025789504.2	-0.58297	1.55129	-1.22367	0.28772	0.928152	-6.05737
										XR_003818420.1	-1.54044	-4.53501	-1.18944	0.296361	0.955648	-4.76645			XM_025752044.2	2.07071	-1.32424	1.22364	0.287727	0.928152	-4.86784
										LOC112772164	0.227143	2.57205	1.18939	0.296378	0.955648	-6.27907			LOC112743435	-0.351532	1.70045	-1.22253	0.287759	0.928152	-6.05037
										XR_003815182.1	0.571245	0.134328	1.19258	0.29639	0.955648	-5.76411			XR_003190503.2	-3.65401	-3.35631	-1.22353	0.287765	0.928152	-4.86942
										XM_025815050.2	-0.336859	3.93871	-1.19251	0.296414	0.955648	-6.65913			XM_029290955.1	1.35998	-4.09362	1.22091	0.287766	0.928152	-4.82219
										XM_025817125.1	-0.292102	2.4021	-1.18961	0.296421	0.955648	-6.17569			XM_025773140.2	-0.333592	1.96844	-1.22269	0.287768	0.928152	-6.12101
										XM_029289259.1	2.32633	-2.39454	1.19247	0.296426	0.955648	-4.88913			XM_025835334.2	-0.216834	3.0923	-1.22095	0.287782	0.928152	-6.43834
										XM_025811046.2	0.264638	2.78575	1.18973	0.296439	0.955648	-6.28228			XM_025828553.2	0.37673	1.08669	1.22076	0.287817	0.928152	-5.85429
										XM_025781898.2	-0.422186	2.49869	-1.19242	0.296446	0.955648	-6.337			XR_003168055.1	-0.434599	1.73245	-1.22331	0.287842	0.928152	-6.0983
										XM_025831980.2	-0.339829	2.91111	-1.1924	0.296452	0.955648	-6.24061			XM_025792877.2	0.230728	3.75999	1.2233	0.287843	0.928152	-6.57306
										XM_025837680.2	0.273532	3.54731	1.19233	0.296475	0.955648	-6.51144			XM_025812480.2	-0.415944	1.89054	-1.22327	0.287853	0.928152	-6.1539
										XM_025774088.2	0.68737	0.880087	1.19233	0.296478	0.955648	-5.90816			XM_025825537.2	2.29626	-0.79324	1.22324	0.287865	0.928152	-5.18255
										XR_003162077.1	2.71338	-1.93024	1.1922	0.296523	0.955648	-4.91895			XM_025820250.2	-0.413016	2.57645	-1.22324	0.287866	0.928152	-6.36524
										XM_025784189.2	0.215563	4.54083	1.19218	0.296529	0.955648	-6.72426			XM_025782560.2	0.872553	3.28707	1.22316	0.287893	0.928152	-6.41291
										XM_025800296.2	0.46731	1.31913	1.19031	0.29658	0.955648	-5.80253			XR_003816560.1	-0.86593	0.157436	-1.22313	0.287901	0.928152	-5.60236
										XM_025769846.1	1.42958	-5.05981	1.18878	0.296593	0.955648	-4.77509			XM_025800167.1	-0.922921	-0.070361	-1.22307	0.287924	0.928152	-5.33326
										XM_025788832.2	1.48357	-1.50197	1.19192	0.296621	0.955648	-5.09638			XM_025754790.2	0.161459	4.30548	1.22041	0.287938	0.928152	-6.69298
										XM_029295903.1	2.51124	-5.68908	1.19188	0.296636	0.955648	-4.73256			XM_025751299.2	0.182147	3.69052	1.22039	0.287945	0.928152	-6.57558
										XR_003814731.1	2.51124	-5.68908	1.19188	0.296636	0.955648	-4.73256			XM_025764560.2	0.710722	-0.431241	1.22035	0.287959	0.928152	-5.27655
										XM_025764270.2	1.05759	-1.79257	1.18865	0.296641	0.955648	-4.94748			XM_025790070.2	-1.32908	1.70078	-1.22296	0.287959	0.928152	-5.9508
										XM_025810425.2	0.148395	6.06283	1.19146	0.296648	0.955648	-6.99677			XM_025838309.2	-1.64479	-0.0685623	-1.22293	0.287968	0.928152	-5.15661
										XM_025805000.2	-0.178253	4.04096	-1.18859	0.29666	0.955648	-6.60707			XM_025846745.1	-1.10311	-0.299086	-1.2229	0.287979	0.928152	-5.32504
										XR_003194090.1	0.347246	2.05942	1.18915	0.296684	0.955648	-6.02955			XM_025750619.1	-1.19716	-1.4448	-1.22023	0.287998	0.928152	-4.91506
										XR_003198984.2	-1.25108	-1.19353	-1.19018	0.296685	0.955648	-4.97769			XM_025813717.2	-0.252119	2.79827	-1.22123	0.288019	0.928152	-6.3357
										XR_003817780.1	0.544404	1.76382	1.1893	0.296687	0.955648	-5.61727			XM_025823926.2	0.524589	0.670693	1.22015	0.288026	0.928152	-5.54141
										XM_025818198.2	0.288026	2.64216	1.19066	0.296693	0.955648	-6.30996			XR_003175455.2	-1.66154	-2.56128	-1.22275	0.288032	0.928152	-4.91475
										XM_025801225.2	0.748827	0.166858	1.1884	0.296728	0.955648	-5.26621			XM_025758421.2	0.229325	3.90745	1.22273	0.288037	0.928152	-6.63468
										XM_025763839.2	-0.381266	1.13755	-1.18835	0.296745	0.955648	-5.78352			XM_025802568.2	-0.174491	4.33004	-1.22103	0.288047	0.928152	-6.68721
										LOC114926045	1.77577	-5.86644	1.18872	0.296759	0.955648	-4.73097			XM_025810729.2	0.482695	3.17868	1.2227	0.288048	0.928152	-6.46043
										XM_025818357.2	1.77577	-5.86644	1.18872	0.296759	0.955648	-4.73097			XM_025812849.2	-0.48152	0.731734	-1.22167	0.288049	0.928152	-5.74095
										XM_025759114.2	1.77577	-5.86644	1.18872	0.296759	0.955648	-4.73097			XM_025762726.2	2.64562	-5.34844	1.22269	0.28805	0.928152	-4.80671
										XM_025786263.2	-0.296003	2.42954	-1.18928	0.296784	0.955648	-6.21811			XR_003811242.1	2.30103	-5.87676	1.22266	0.288061	0.928152	-4.74294
										XM_025844619.2	0.371323	2.14982	1.19106	0.29679	0.955648	-6.0939			XR_003169018.1	2.32479	-5.86847	1.22262	0.288076	0.928152	-4.74308
										XM_025762097.2	1.08153	1.63375	1.19144	0.29679	0.955648	-6.29061			XR_003197120.2	2.32479	-5.86847	1.22262	0.288076	0.928152	-4.74308
										XM_025779260.2	-0.318825	2.11205	-1.18822	0.296792	0.955648	-6.04236			XM_029293647.1	2.32479	-5.86847	1.22262	0.288076	0.928152	-4.74308
										XM_025811243.1	0.207485	3.42441	1.18834	0.296797	0.955648	-6.49736			XR_003194139.2	2.32479	-5.86847	1.22262	0.288076	0.928152	-4.74308
										XR_003818682.1	-1.38245	-1.57023	-1.19141	0.296801	0.955648	-5.1115			XR_003193652.2	2.32479	-5.86847	1.22262	0.288076	0.928152	-4.74308
										XM_025836040.2	-0.53342	0.635685	-1.1887	0.296802	0.955648	-5.61094			XM_025807732.2	0.222633	3.50426	1.22155	0.288092	0.928152	-6.50942
										XM_029292422.1	0.141956	5.1747	1.18801	0.296866	0.955648	-6.86029			XR_003160551.1	0.871995	-0.951047	1.21995	0.288096	0.928152	-5.12752
										XM_025748323.2	0.197998	3.75105	1.18844	0.296894	0.955648	-6.56388			XM_025821309.2	0.524378	2.34163	1.22255	0.288097	0.928152	-6.25149
										XM_025843192.2	0.132848	6.46321	1.18969	0.296907	0.955648	-7.05181			XM_025827623.2	-0.623587	1.27523	-1.22255	0.288099	0.928152	-5.89436
										XR_003813305.1	1.83311	-3.29677	1.1911	0.29691	0.955648	-4.82927			XM_025778775.2	-0.437127	4.3522	-1.22255	0.2881	0.928152	-6.65789
										XM_025762478.2	1.61412	-4.65877	1.18788	0.296911	0.955648	-4.75461			XM_025838593.2	1.57	-2.94427	1.2225	0.288115	0.928152	-4.90589
										XM_025836914.2	-3.96917	-4.24372	-1.19109	0.296915	0.955648	-4.75852			XM_025783939.2	-1.52956	-4.32635	-1.22249	0.28812	0.928152	-4.90973
										XM_025782882.2	-0.139077	4.81635	-1.18784	0.296927	0.955648	-6.77363			XM_025844255.1	1.37096	0.77351	1.22239	0.288152	0.928152	-5.70233
										XR_003156253.2	-3.34777	-3.88548	-1.19105	0.296929	0.955648	-4.7598			XM_025805037.2	1.82333	-4.75844	1.22164	0.288193	0.928152	-4.75002
										XM_025767900.2	-1.46619	-1.63896	-1.18902	0.296933	0.955648	-4.85975			XR_003165806.1	-2.61798	-5.68795	-1.22226	0.288197	0.928152	-4.74652
										XM_025841455.2	-0.295399	3.7346	-1.19102	0.296937	0.955648	-6.58529			XM_025838323.2	-2.61798	-5.68795	-1.22226	0.288197	0.928152	-4.74652
										XM_029288981.1	-0.679326	0.0424524	-1.18857	0.296943	0.955648	-5.41397			XM_025789616.1	-2.61798	-5.68795	-1.22226	0.288197	0.928152	-4.74652
										XM_025789308.2	0.169253	3.73006	1.18779	0.296945	0.955648	-6.58402			XR_003156034.2	-2.61798	-5.68795	-1.22226	0.288197	0.928152	-4.74652
										XM_025812093.2	-0.264311	2.23081	-1.18776	0.296956	0.955648	-6.14899			XM_025799282.2	-2.61798	-5.68795	-1.22226	0.288197	0.928152	-4.74652
										XM_025755913.2	0.357625	2.02402	1.18934	0.296972	0.955648	-6.06746			XM_025821828.2	0.202937	3.89062	1.22144	0.288198	0.928152	-6.61161
										XR_003184550.2	1.19412	-0.830323	1.1909	0.296982	0.955648	-5.41773			XR_003815859.1	1.58535	-4.56258	1.21964	0.288198	0.928152	-4.75487
										XM_025817103.2	0.520539	2.52353	1.19088	0.296989	0.955648	-6.11707			XM_025837865.2	0.14567	4.98126	1.21964	0.288201	0.928152	-6.80728
										XM_025802966.1	-0.309543	5.97769	-1.19086	0.296994	0.955648	-6.9563			XM_025776617.2	0.309353	4.4256	1.22222	0.288211	0.928152	-6.72987
										XM_025798736.2	0.438275	0.85031	1.18758	0.297018	0.955648	-5.68692			XM_025759460.2	0.171481	5.39395	1.22221	0.288215	0.928152	-6.8883
										XM_025762945.2	-3.04683	-5.24504	-1.19075	0.297035	0.955648	-4.73859			XR_003199624.2	-1.27044	-3.57679	-1.21952	0.288241	0.928199	-4.87929
										XM_025758011.2	-1.77958	-4.87022	-1.18833	0.297069	0.955648	-4.74951			XM_025748059.2	-0.226682	3.95486	-1.22208	0.288257	0.928199	-6.63444
										XM_025776921.2	-2.11086	-3.64383	-1.19057	0.297099	0.955648	-4.76483			XM_025844106.2	-2.02534	-4.10657	-1.22195	0.288302	0.928199	-4.77116
										XM_025833158.2	-0.292088	2.58187	-1.18932	0.297142	0.955648	-6.28888			XM_025768566.2	0.237788	3.85071	1.22186	0.288331	0.928199	-6.61424
										XM_025835401.2	-0.162107	4.6621	-1.18725	0.297158	0.955648	-6.73345			XR_003154441.2	-1.56113	-2.50824	-1.22185	0.288337	0.928199	-4.93877
										XM_025843878.2	-1.30867	-1.19549	-1.19036	0.297171	0.955648	-5.75488			XM_025768694.2	0.778562	3.71784	1.22182	0.288345	0.928199	-6.5906
										XM_025801042.2	-2.01947	-4.87022	-1.19035	0.297174	0.955648	-4.75504			XM_025750461.2	0.467675	1.73094	1.2218	0.288352	0.928199	-5.9864
										XM_025825831.2	-0.345477	2.22674	-1.19018	0.297183	0.955648	-6.17396			XM_029297848.1	-1.03279	-0.505105	-1.22158	0.288373	0.928199	-5.13766
										XM_025837578.1	1.24055	-1.86915	1.19033	0.297183	0.955648	-5.06612			XR_003193220.2	1.10119	-0.234211	1.22174	0.288374	0.928199	-5.66181
										XM_025803735.2	-0.13099	5.70039	-1.18711	0.297187	0.955648	-6.91599			XR_003818061.1	-2.59055	-5.69577	-1.22174	0.288374	0.928199	-4.74681
										XM_025762797.2	-2.25612	-3.1488	-1.19029	0.297195	0.955648	-4.79003			XM_025831369.2	-2.59055	-5.69577	-1.22174	0.288374	0.928199	-4.74681
										XM_025811761.2	0.179912	4.74307	1.18901	0.297199	0.955648	-6.75781			XM_029288672.1	-2.59055	-5.69577	-1.22174	0.288374	0.928199	-4.74681
										XM_025774126.1	-1.69429	-4.64106	-1.18751	0.297201	0.955648	-4.75315			XM_025836055.2	2.24954	-3.52496	1.22171	0.288383	0.928199	-4.89842
										XM_025793051.2	-0.916957	-2.44835	-1.19003	0.297207	0.955648	-5.2685			XM_025758349.2	0.385694	2.42937	1.2217	0.288387	0.928199	-6.24366
										XM_025776461.2	0.552423	2.21968	1.19026	0.297208	0.955648	-6.08597			XM_025788955.2	0.182604	4.30861	1.22068	0.288388	0.928199	-6.6845
										XR_003203794.2	-2.80663	-3.48099	-1.1902	0.297228	0.955648	-4.75593			XM_025813430.2	-1.58648	-4.14849	-1.21997	0.288406	0.928212	-4.77637
										XM_025750375.2	-2.07679	-5.42078	-1.19014	0.297249	0.955648	-4.75294			XM_025813052.2	-1.00114	0.60312	-1.22162	0.288413	0.928212	-5.57813
										XM_025816797.2	1.54801	-0.657921	1.1901	0.297263	0.955648	-4.96087			XM_025825893.2	-0.286451	3.45307	-1.22156	0.288435	0.928212	-6.46314
										XR_003818360.1	2.61467	-3.10779	1.19005	0.297282	0.955648	-4.83309			XM_025836846.1	-0.635592	0.586125	-1.22151	0.288453	0.928212	-5.99743
										XR_003179290.2	-1.67393	-6.09794	-1.18679	0.2973	0.955648	-4.73753			XM_025798930.2	-2.48407	-3.78436	-1.2215	0.288455	0.928212	-4.81084
										XR_003816405.1	-0.919183	0.14094	-1.18999	0.297301	0.955648	-5.33708			XM_029295783.1	-0.210658	3.03509	-1.21888	0.288459	0.928212	-6.4269
										XR_003185883.1	-0.577302	3.96456	-1.18999	0.297303	0.955648	-6.5715			DDI71_pgp005	0.262193	2.75711	1.22044	0.28847	0.928212	-6.33328
										XM_025825115.1	0.759249	0.541302	1.1886	0.297312	0.955648	-5.37829			XM_025808358.2	0.297329	3.41898	1.22143	0.288479	0.928212	-6.46156
										XM_025755084.2	0.265884	3.39549	1.18995	0.297316	0.955648	-6.49897			XR_003162506.2	-2.1831	-3.64094	-1.22141	0.288487	0.928212	-4.84309
										XM_025815013.1	-1.38319	-1.68899	-1.18992	0.297328	0.955648	-4.99642			XM_025826001.1	0.213194	3.97818	1.2213	0.288504	0.928214	-6.61136
										XM_025798581.2	-0.362804	2.21571	-1.18885	0.297332	0.955648	-6.08583			XM_025846545.2	-1.42959	-2.10691	-1.22134	0.288508	0.928214	-5.50055
										XM_025756520.2	-1.91687	-4.46729	-1.18873	0.29735	0.955648	-4.74799			XM_025828623.2	0.669693	1.47136	1.22125	0.288539	0.928278	-5.88749
										XR_003186473.2	0.643531	-0.09274	1.18664	0.297353	0.955648	-5.32751			XM_029291310.1	0.239741	3.51825	1.22104	0.288612	0.928298	-6.53801
										XM_029298211.1	1.66334	-1.14228	1.18983	0.297357	0.955648	-5.55808			XM_025787365.2	3.09968	-0.985625	1.22095	0.288642	0.928298	-5.36731
										XM_025800941.2	2.60458	-4.46636	1.18982	0.297361	0.955648	-4.74832			XM_025793459.2	-0.315083	1.94675	-1.21927	0.288645	0.928298	-6.10801
										XR_003165398.2	2.45069	-4.68064	1.18976	0.297382	0.955648	-4.73756			XM_025823743.2	-0.434998	0.986989	-1.21974	0.288661	0.928298	-5.83403
										XM_029289094.1	2.63502	-5.65412	1.1897	0.297406	0.955648	-4.73469			LOC112763441	-1.70294	-4.45036	-1.22083	0.288684	0.928298	-4.86525
										XM_025802721.2	2.63502	-5.65412	1.1897	0.297406	0.955648	-4.73469			XM_025757456.2	-1.3248	-0.644067	-1.22081	0.288689	0.928298	-5.25319
										XM_025763882.2	0.241171	3.90201	1.18969	0.297409	0.955648	-6.59353			XM_025763887.2	0.47344	3.32163	1.22077	0.288703	0.928298	-6.49132
										XM_025820615.2	-0.513903	6.98718	-1.18961	0.297435	0.955648	-7.11611			XM_025776872.2	2.0588	-5.96801	1.22074	0.288714	0.928298	-4.76674
										XM_025839855.2	0.371735	1.95024	1.18801	0.297446	0.955648	-6.03069			XR_003190187.2	2.0588	-5.96801	1.22074	0.288714	0.928298	-4.76674
										XM_025782756.2	1.19031	-3.2783	1.18637	0.297449	0.955648	-4.93293			XM_025819972.2	-0.213908	4.33303	-1.2207	0.288729	0.928298	-6.68805
										XM_029296219.1	-2.15797	-3.24234	-1.18945	0.297494	0.955648	-5.04759			XM_025794608.2	-0.367226	1.98991	-1.22066	0.28874	0.928298	-6.08423
										XR_003201280.1	0.692669	1.48259	1.18943	0.297499	0.955648	-5.86634			XM_029289093.1	-0.331279	3.61625	-1.22065	0.288743	0.928298	-6.56862
										XM_025747765.2	-0.431938	3.66596	-1.18938	0.297518	0.955648	-6.58707			XR_003193049.2	-1.48015	-3.06873	-1.22063	0.288751	0.928298	-4.89035
										XM_025807891.2	1.60436	-2.5708	1.18937	0.297523	0.955648	-4.96973			XM_025782788.2	-2.45457	-0.32835	-1.22062	0.288755	0.928298	-5.3637
										XM_029295399.1	-1.69687	-3.93248	-1.18739	0.29757	0.955648	-4.786			XM_025832906.2	-1.36638	-1.13438	-1.22062	0.288756	0.928298	-5.25355
										XM_025755391.2	0.427848	3.65703	1.1892	0.297583	0.955648	-6.61124			XM_025835332.2	-0.243624	3.03958	-1.21869	0.288762	0.928298	-6.35005
										XM_025814849.2	0.949961	-0.712938	1.18599	0.297584	0.955648	-5.06919			XM_025777244.1	-1.80056	-3.66404	-1.22059	0.288766	0.928298	-5.01621
										XM_025832273.2	-0.159466	4.70139	-1.18592	0.297607	0.955648	-6.74123			XR_003813963.1	-2.01759	-4.09504	-1.22056	0.288774	0.928298	-4.7898
										XM_025779845.1	-2.04794	-5.97512	-1.18909	0.297619	0.955648	-4.75113			XM_025839985.2	-0.174201	4.00476	-1.21856	0.288777	0.928298	-6.6774
										XR_003183865.2	-2.04794	-5.97512	-1.18909	0.297619	0.955648	-4.75113			XM_025824025.2	1.47622	-4.71452	1.21964	0.288782	0.928298	-4.85587
										XM_029297510.1	-2.04794	-5.97512	-1.18909	0.297619	0.955648	-4.75113			XR_003178373.1	2.21789	-3.03173	1.22053	0.288784	0.928298	-4.97005
										XR_003817882.1	-2.04794	-5.97512	-1.18909	0.297619	0.955648	-4.75113			XM_025806544.2	0.164404	4.24327	1.21788	0.288802	0.928298	-6.6873
										XR_003817822.1	-2.04794	-5.97512	-1.18909	0.297619	0.955648	-4.75113			XM_025773642.2	3.09407	-4.38171	1.22045	0.288813	0.928298	-4.76384
										XR_003814967.1	-2.04794	-5.97512	-1.18909	0.297619	0.955648	-4.75113			XM_029296770.1	2.25428	-3.51658	1.22041	0.288827	0.928298	-4.79986
										XM_025759940.2	-2.04794	-5.97512	-1.18909	0.297619	0.955648	-4.75113			XM_025750888.2	-0.222462	5.06467	-1.22034	0.28885	0.928298	-6.83118
										XM_025801799.2	0.510704	2.86447	1.18907	0.297626	0.955648	-6.1648			XM_029296423.1	-0.373454	1.78835	-1.22033	0.288852	0.928298	-6.12433
										XM_029288964.1	-0.598926	0.0098339	-1.18587	0.297628	0.955648	-5.43133			XM_029296145.1	-0.571619	1.393	-1.22032	0.288855	0.928298	-5.9763
										XM_025757316.2	0.119084	8.96815	1.18906	0.297631	0.955648	-7.42114			XM_025799694.2	1.14097	-0.418262	1.22031	0.28886	0.928298	-5.25629
										XM_025787659.2	-3.03839	-5.24702	-1.18899	0.297657	0.955648	-4.73988			XM_025838399.2	-3.04166	-1.56188	-1.22031	0.288861	0.928298	-4.8884
										XM_025804292.2	-0.357897	1.64251	-1.18578	0.297659	0.955648	-5.95073			XR_003184632.2	-0.505545	1.13521	-1.22027	0.288875	0.928298	-5.89013
										XM_025845010.2	2.61004	-4.75804	1.18895	0.297669	0.955648	-4.74326			XM_025798087.1	-0.161976	5.29993	-1.21939	0.288889	0.928298	-6.83384
										XR_003201458.1	-0.370606	1.30281	-1.18573	0.297675	0.955648	-5.8958			XR_003194092.2	-0.358649	1.34136	-1.21761	0.288893	0.928298	-5.88423
										XM_025841253.2	-2.36932	-3.38397	-1.1889	0.297686	0.955648	-4.77374			XM_025759531.2	-1.19526	-3.3006	-1.22018	0.288903	0.928298	-5.26891
										XM_025785847.2	-0.750211	0.658516	-1.18888	0.297695	0.955648	-5.58291			XM_025817899.2	0.468168	3.72801	1.22018	0.288904	0.928298	-6.59356
										XM_025758018.2	2.26046	-5.37935	1.18886	0.297701	0.955648	-4.73787			XM_025821610.1	0.389854	1.76112	1.22005	0.28895	0.928412	-6.03094
										XM_025795282.2	0.249354	3.35539	1.18886	0.297702	0.955648	-6.54657			XM_025796053.2	0.136487	5.02384	1.21735	0.28898	0.928458	-6.83258
										XM_025844030.2	0.938646	-1.00343	1.18578	0.297705	0.955648	-5.11043			XM_029297769.1	-2.09927	-3.36058	-1.21994	0.288985	0.928458	-4.81644
										XM_025755206.2	0.73899	-0.371354	1.18563	0.297712	0.955648	-5.24125			XM_029295683.1	-0.46036	2.42143	-1.21991	0.288998	0.928464	-6.42567
										XM_025787438.2	2.06537	-4.29651	1.18883	0.297713	0.955648	-4.74794			XM_025813777.2	0.423776	1.84421	1.21981	0.28903	0.928509	-6.14527
										XM_025762757.2	-0.872569	-0.613042	-1.18562	0.297715	0.955648	-5.13299			XM_025798264.2	0.274433	1.98326	1.2172	0.289033	0.928509	-6.15966
										XM_025797664.2	0.835948	-0.549302	1.1856	0.297724	0.955648	-5.15481			XM_025757446.2	0.169139	3.7713	1.2171	0.289066	0.928582	-6.60172
										XM_025812857.2	-1.72966	-5.28987	-1.18567	0.297728	0.955648	-4.73425			XM_029288111.1	4.0508	-3.39272	1.2195	0.289135	0.928602	-4.804
										XM_025754120.1	-0.432779	2.59846	-1.18877	0.297735	0.955648	-6.4341			XM_025833030.1	0.316764	2.05146	1.21905	0.289139	0.928602	-6.20025
										XM_025813129.2	-2.50257	-2.32349	-1.18875	0.297741	0.955648	-4.8247			XM_025816392.2	1.21034	0.35406	1.21943	0.289161	0.928602	-5.27583
										XR_003196769.2	1.82121	-1.73572	1.18872	0.29775	0.955648	-4.80382			XM_025810837.2	1.82761	-2.64554	1.21943	0.289161	0.928602	-4.94709
										XM_025835419.1	-0.235013	3.10766	-1.18552	0.297752	0.955648	-6.35255			XM_025763515.2	-1.30824	-3.27844	-1.21716	0.289226	0.928602	-4.87697
										XR_003186654.2	0.729042	-0.508902	1.18549	0.29776	0.955648	-5.22556			XR_003811320.1	-0.787598	-0.754778	-1.21731	0.28923	0.928602	-5.25553
										XR_003169260.1	0.664861	0.950834	1.18867	0.297768	0.955648	-5.64941			XM_025809931.1	0.142282	5.4751	1.2179	0.289232	0.928602	-6.91113
										XM_025798587.2	-0.685245	-4.53518	-1.18547	0.297769	0.955648	-5.27016			XM_025770518.2	0.194052	3.88518	1.21789	0.289261	0.928602	-6.60817
										XM_025758808.1	-0.368052	1.42219	-1.18542	0.297787	0.955648	-5.88673			XR_003201625.2	0.647826	2.28444	1.21912	0.289265	0.928602	-6.29037
										XR_003153547.1	1.84888	-4.60606	1.18673	0.297789	0.955648	-4.74391			XM_025770365.2	-0.321738	5.33936	-1.21911	0.289269	0.928602	-6.86335
										XM_025839605.2	0.538571	1.02759	1.18855	0.297813	0.955648	-5.79016			XR_003811847.1	-2.34149	-4.01831	-1.21909	0.289274	0.928602	-4.77023
										XM_025830303.2	0.430434	1.1008	1.18534	0.297814	0.955648	-5.75892			XR_003160246.2	-2.60418	-5.69182	-1.21909	0.289277	0.928602	-4.74895
										XM_025835027.2	0.313178	1.39618	1.18534	0.297815	0.955648	-6.06056			XR_003189800.2	-1.98924	-3.96165	-1.21905	0.28929	0.928602	-4.77025
										XM_025815710.2	0.126403	5.58971	1.18531	0.297825	0.955648	-6.93718			XM_025802467.2	-0.242019	2.50417	-1.21644	0.289293	0.928602	-6.283
										XM_025822133.1	-0.345482	2.71377	-1.18846	0.297845	0.955648	-6.26944			XM_025754185.2	-0.328906	2.90451	-1.21893	0.289331	0.928602	-6.42972
										XM_025830505.2	-0.729857	1.64027	-1.18845	0.297848	0.955648	-5.81619			LOC112744093	-0.918296	-1.29615	-1.21708	0.28936	0.928602	-5.13505
										XM_025768758.2	-0.698008	1.72026	-1.18843	0.297855	0.955648	-6.09542			XM_029290964.1	0.675399	-0.245596	1.21859	0.289372	0.928602	-5.49369
										XR_003174644.2	-0.456889	0.858551	-1.18519	0.297869	0.955648	-5.68655			XM_025771469.2	-0.619211	0.311304	-1.21621	0.289373	0.928602	-5.43366
										XM_025762587.2	-2.05813	-4.74376	-1.18833	0.29789	0.955648	-4.76015			XM_025795840.2	-0.948725	-0.289741	-1.21878	0.289382	0.928602	-5.78841
										XM_025797622.2	0.382607	1.17379	1.18511	0.297896	0.955648	-5.88202			XM_025784140.1	-0.726004	1.38556	-1.21874	0.289396	0.928602	-6.30296
										XM_025777910.2	0.273451	3.28713	1.18831	0.297897	0.955648	-6.41362			XR_003159425.1	0.41984	1.44049	1.21814	0.289428	0.928602	-5.92518
										XM_029291502.1	-1.46802	-2.68453	-1.18777	0.297923	0.955648	-4.91157			XM_025761766.2	0.920993	-1.24746	1.21763	0.289428	0.928602	-5.17832
										XM_025753580.2	2.24183	-2.7655	1.18822	0.29793	0.955648	-4.78755			XM_025825817.2	0.283445	2.47914	1.21757	0.289431	0.928602	-6.25099
										XM_025825509.2	0.978059	-1.41015	1.18499	0.297941	0.955648	-4.99725			XM_025816301.1	0.173915	4.03873	1.21599	0.289447	0.928602	-6.65397
										XM_025758176.2	2.49634	-5.6933	1.18815	0.297954	0.955648	-4.73529			XR_003816226.1	-0.949797	1.36423	-1.21856	0.289457	0.928602	-6.04004
										XR_003197193.1	2.49634	-5.6933	1.18815	0.297954	0.955648	-4.73529			XM_029293271.1	-2.54808	-0.116379	-1.21851	0.289472	0.928602	-5.35044
										XM_029292216.1	2.49634	-5.6933	1.18815	0.297954	0.955648	-4.73529			XM_025776320.2	-1.68439	-0.730408	-1.21851	0.289473	0.928602	-5.88171
										XM_025826261.2	-1.66987	-3.49593	-1.18582	0.297961	0.955648	-4.77948			XM_025837998.2	-1.01017	0.465213	-1.21849	0.28948	0.928602	-5.76375
										XR_003201775.1	1.56135	-3.00966	1.18767	0.297981	0.955648	-4.87521			XM_025838805.1	-0.661075	3.91875	-1.21847	0.289487	0.928602	-6.65248
										XM_025823596.2	-0.416655	2.63857	-1.18805	0.297989	0.955648	-6.27927			XM_025783087.2	2.66912	-0.563942	1.21847	0.289487	0.928602	-5.27015
										XM_025820622.2	0.77282	3.44911	1.18803	0.297994	0.955648	-6.37351			XM_025803543.2	0.247479	4.41561	1.21847	0.289488	0.928602	-6.71213
										XM_025842998.2	0.494036	1.1078	1.18695	0.297998	0.955648	-5.78978			XM_025827442.2	-2.57638	-5.69977	-1.21844	0.289498	0.928602	-4.74934
										XM_025795696.2	-1.63224	-3.3028	-1.18503	0.298008	0.955648	-4.76449			XM_025766640.2	0.179372	4.27777	1.21705	0.289514	0.928602	-6.67989
										XM_025753468.2	-0.194906	3.76152	-1.18477	0.298018	0.955648	-6.53848			XM_025817552.2	-0.316979	3.11738	-1.21836	0.289523	0.928602	-6.44058
										XM_025775721.2	-0.314809	2.41817	-1.18626	0.29804	0.955648	-6.18754			XR_003155920.2	0.539437	0.505273	1.21729	0.289545	0.928602	-5.63848
										XM_025773855.2	-0.692811	1.52515	-1.18788	0.298048	0.955648	-6.05837			XM_025810022.2	0.249674	2.85347	1.21671	0.289564	0.928602	-6.34683
										XM_025786497.2	-0.279115	2.32349	-1.18467	0.298053	0.955648	-6.17162			XM_025758857.2	3.14943	-1.5847	1.21824	0.289565	0.928602	-4.99096
										XM_025793254.2	-0.232587	4.24798	-1.18786	0.298057	0.955648	-6.65943			XM_025747392.2	-1.79189	3.34184	-1.21812	0.289607	0.928602	-6.43505
										XM_025765110.2	-0.310188	2.37595	-1.18781	0.298073	0.955648	-6.34565			XM_025752589.2	0.577437	0.41497	1.21551	0.289612	0.928602	-5.46665
										XM_025819773.2	1.65337	-3.04151	1.18598	0.298079	0.955648	-4.80079			XM_025820500.2	-2.01926	-0.0911757	-1.21808	0.289619	0.928602	-5.05304
										XM_025780690.2	1.12082	-1.25947	1.18459	0.29808	0.955648	-4.92745			XR_003199106.2	-1.10881	0.741041	-1.21805	0.289629	0.928602	-6.00177
										XM_025801047.2	1.1745	-0.200657	1.18484	0.298097	0.955648	-4.9569			XM_025826166.2	-1.37476	-1.59144	-1.21803	0.289638	0.928602	-5.14323
										XM_025815817.2	-0.133321	6.04312	-1.18514	0.298107	0.955648	-6.97306			XM_025764224.1	0.300654	3.39891	1.21801	0.289643	0.928602	-6.5328
										XM_025760033.2	-0.436785	3.17486	-1.18765	0.298129	0.955648	-6.4329			XM_025748864.1	0.157091	4.57814	1.21536	0.289664	0.928602	-6.73945
										XM_025767173.2	-0.528492	0.735226	-1.18438	0.298157	0.955648	-5.53658			XM_025789838.2	-0.624934	3.90455	-1.21795	0.289664	0.928602	-6.57459
										XM_029287399.1	1.72051	-4.45314	1.18644	0.298162	0.955648	-4.80079			XM_025798973.2	-0.2058	4.97971	-1.21792	0.289673	0.928602	-6.81904
										XM_025811486.2	1.78269	-3.76779	1.18756	0.298163	0.955648	-4.88045			XM_025806662.2	0.111589	7.40839	1.21689	0.289681	0.928602	-7.19557
										XM_025754302.2	-2.41881	-3.24789	-1.18752	0.298177	0.955648	-4.87916			XM_025839907.2	1.82888	-4.30474	1.21767	0.289697	0.928602	-4.76557
										XM_025834760.2	2.10797	-5.81191	1.18747	0.298194	0.955648	-4.76743			XM_029291666.1	0.891709	-0.755922	1.21526	0.289698	0.928602	-5.08959
										XM_025845352.2	2.10797	-5.81191	1.18747	0.298194	0.955648	-4.76743			XM_025844787.1	0.878444	-1.66574	1.21682	0.289704	0.928602	-5.22082
										XR_003162928.2	2.10797	-5.81191	1.18747	0.298194	0.955648	-4.76743			XM_025802944.2	-0.519025	5.5264	-1.2177	0.28975	0.928602	-6.86878
										XM_025842052.2	0.127421	7.21464	1.18745	0.2982	0.955648	-7.18406			XR_003815568.1	-1.00111	0.572323	-1.21768	0.289756	0.928602	-5.65328
										XM_025762770.2	0.754807	-1.49998	1.1874	0.298218	0.955648	-6.17637			XM_025843435.2	1.01146	-1.88249	1.21508	0.289757	0.928602	-5.01595
										XM_025749296.2	-0.129706	5.29021	-1.1842	0.29822	0.955648	-6.86458			XM_029293720.1	-2.24517	-5.79828	-1.21756	0.289798	0.928602	-4.7861
										XM_029297745.1	-1.14988	-0.582845	-1.18738	0.298226	0.955648	-5.41339			XM_025846024.2	-2.24517	-5.79828	-1.21756	0.289798	0.928602	-4.7861
										XM_025790597.1	0.371501	4.41161	1.18734	0.29824	0.955648	-6.71788			XM_025771281.2	-0.348951	4.24524	-1.21748	0.289823	0.928602	-6.63744
										XR_003811631.1	-3.60686	-4.30495	-1.1873	0.298252	0.955648	-4.88142			XM_025806702.2	0.218204	4.10256	1.21746	0.289831	0.928602	-6.61911
										XM_025773616.2	0.205407	3.23828	1.18411	0.298253	0.955648	-6.41809			XR_003814327.1	-0.435095	2.26946	-1.21741	0.289848	0.928602	-6.13173
										XR_003813820.1	-0.473883	0.879702	-1.18411	0.298254	0.955648	-5.58254			XM_025791021.2	0.625196	-0.0540682	1.21479	0.289857	0.928602	-5.39663
										XR_003154656.1	0.533042	0.51199	1.18416	0.298264	0.955648	-5.58738			XM_025801200.2	0.667294	-0.67085	1.21476	0.28987	0.928602	-5.31234
										XR_003193654.2	-0.709053	0.615532	-1.18724	0.298276	0.955648	-5.60323			XM_025757944.2	0.227888	3.64141	1.21727	0.289895	0.928602	-6.55675
										XM_025838349.1	0.412906	2.32689	1.18723	0.298278	0.955648	-6.09882			XR_003198974.2	0.868146	-0.0953473	1.21727	0.289898	0.928602	-5.36917
										XM_025842642.2	-2.6933	-1.87291	-1.18719	0.298293	0.955648	-4.82964			XM_025798845.2	0.45275	1.21039	1.21602	0.289911	0.928602	-5.78854
										XR_003189772.2	0.345459	2.53092	1.18718	0.298295	0.955648	-6.33478			XR_003199483.2	-0.688986	-0.0718881	-1.21468	0.289913	0.928602	-5.34789
										XM_025787086.2	3.32447	-0.589279	1.18717	0.2983	0.955648	-5.11944			XR_003199395.2	3.19258	-4.29372	1.21716	0.289934	0.928602	-4.77387
										XM_025755145.2	-1.36459	-2.73393	-1.18717	0.2983	0.955648	-5.01176			XM_025792695.1	0.934752	-1.15122	1.21457	0.289934	0.928602	-5.088
										XM_029295586.1	0.748969	3.32759	1.18716	0.298304	0.955648	-6.90383			XM_025798461.2	1.48554	-2.59008	1.21706	0.289967	0.928602	-4.94158
										XM_025786643.2	0.126142	5.27277	1.18396	0.298306	0.955648	-6.86973			XM_025758412.2	-0.324223	1.61714	-1.21443	0.289983	0.928602	-6.02243
										XM_029292425.1	1.77295	-3.53783	1.18588	0.298322	0.955648	-4.78261			XM_025756562.2	0.780642	-0.420214	1.216	0.289985	0.928602	-5.3074
										XM_025821284.2	0.467702	0.94125	1.18387	0.298338	0.955648	-5.68245			XM_025815438.2	0.151598	5.31321	1.21595	0.290002	0.928602	-6.87154
										XM_025788087.2	0.273523	2.32266	1.18387	0.29834	0.955648	-6.21617			XM_025770945.1	-0.493413	2.64353	-1.21689	0.290026	0.928602	-6.29721
										XM_025756873.2	0.541612	0.853183	1.18385	0.298345	0.955648	-5.55682			XM_025812825.2	1.12182	-1.53971	1.2157	0.290031	0.928602	-5.01407
										XR_003817138.1	-1.25603	-1.52288	-1.18704	0.298346	0.955648	-5.16795			XM_025816982.2	-1.58842	-1.50963	-1.21686	0.290034	0.928602	-5.3864
										XM_025778921.2	1.58424	-0.0178803	1.187	0.298361	0.955648	-5.37613			XM_025821873.2	-0.188961	3.93592	-1.21498	0.29007	0.928602	-6.60409
										XM_025826180.2	-0.309514	7.39202	-1.18698	0.298366	0.955648	-7.21615			XM_025792450.2	2.30113	-5.87676	1.21676	0.290071	0.928602	-4.74759
										XR_003154540.2	-1.43121	-0.668475	-1.18686	0.298409	0.955648	-5.23945			XM_025810323.2	2.30113	-5.87676	1.21676	0.290071	0.928602	-4.74759
										XM_025774204.1	-0.200588	3.6008	-1.18367	0.29841	0.955648	-6.51383			XM_029287393.1	2.30113	-5.87676	1.21676	0.290071	0.928602	-4.74759
										XM_025815689.2	-1.22353	-3.21488	-1.18682	0.298423	0.955648	-5.27007			XM_025761562.2	2.30113	-5.87676	1.21676	0.290071	0.928602	-4.74759
										XM_029288170.1	-0.390887	1.39597	-1.18363	0.298424	0.955648	-5.82514			XM_025823462.2	-0.273746	2.63591	-1.21649	0.290077	0.928602	-6.35278
										XM_025817951.1	1.24396	-0.938716	1.18477	0.298466	0.955648	-4.96703			XR_003154140.2	-2.34931	-3.03311	-1.21673	0.29008	0.928602	-4.81859
										XM_025797340.2	-1.57202	-2.9864	-1.1859	0.298468	0.955648	-4.86084			XM_025785843.2	-0.227354	3.12622	-1.21528	0.290086	0.928602	-6.44239
										XM_025819126.2	-0.306427	1.97203	-1.18345	0.298489	0.955648	-6.01593			XM_025807706.1	-0.789748	0.144641	-1.21671	0.290086	0.928602	-5.5389
										XM_025812847.2	-2.17041	-5.92562	-1.18661	0.298497	0.955648	-4.73245			XM_025784162.2	0.292307	2.83928	1.21671	0.290088	0.928602	-6.34083
										XM_029295299.1	-2.17041	-5.92562	-1.18661	0.298497	0.955648	-4.73245			XM_025781000.1	-0.200489	3.37898	-1.21415	0.290119	0.928602	-6.51927
										XR_003190903.2	-2.17041	-5.92562	-1.18661	0.298497	0.955648	-4.73245			XM_025792848.2	-0.608707	1.04165	-1.21653	0.290148	0.928602	-5.7597
										XM_025770871.2	-2.42127	-3.29782	-1.18661	0.298498	0.955648	-4.7872			XR_003190790.2	2.27666	-5.88535	1.21652	0.290151	0.928602	-4.74767
										XM_025789368.1	-0.235893	5.91877	-1.18661	0.298499	0.955648	-6.94579			XM_029293364.1	2.27666	-5.88535	1.21652	0.290151	0.928602	-4.74767
										XM_025802465.2	0.201786	3.11364	1.18342	0.2985	0.955648	-6.40082			XM_025798524.1	0.252478	6.20803	1.2165	0.290158	0.928602	-6.99292
										XM_029291511.1	0.444294	0.984946	1.18391	0.298508	0.955648	-5.7916			XM_025753807.2	-0.253458	3.71418	-1.21645	0.290175	0.928602	-6.58088
										XM_025777340.2	0.214323	6.10638	1.18657	0.298513	0.955648	-7.02243			XM_025764535.2	-0.422503	0.913834	-1.2144	0.29018	0.928602	-5.81115
										XM_025818751.1	2.62172	-5.65776	1.18656	0.298517	0.955648	-4.73698			XM_025770879.1	0.413863	2.84671	1.21639	0.290197	0.928602	-6.38288
										XM_025802720.2	2.62172	-5.65776	1.18656	0.298517	0.955648	-4.73698			XM_025842932.2	0.151536	4.40567	1.21378	0.290205	0.928602	-6.72066
										XR_003815808.1	0.715153	0.965896	1.18656	0.298517	0.955648	-5.58276			XR_003183815.2	1.22881	-1.57718	1.21636	0.290208	0.928602	-5.04149
										XR_003196823.1	-1.74012	-4.18898	-1.18394	0.298531	0.955648	-4.75011			XM_025800584.2	-0.368898	2.07863	-1.21636	0.290208	0.928602	-6.13011
										XM_025778172.2	0.305947	4.46234	1.18651	0.298532	0.955648	-6.70207			XM_025845206.2	-2.11257	-2.22606	-1.21625	0.290245	0.928602	-5.17067
										XM_025813622.2	0.217248	4.13406	1.18644	0.298557	0.955648	-6.66124			XR_003196609.2	-1.37535	-2.28935	-1.21624	0.290248	0.928602	-4.99082
										XR_003193770.2	-1.49535	-0.8139	-1.18642	0.298566	0.955648	-5.26238			XM_025816555.2	-0.197086	3.43004	-1.21364	0.290253	0.928602	-6.49261
										XM_025783194.2	-1.39467	-1.50706	-1.18641	0.298569	0.955648	-5.64429			XM_025835383.1	-0.410373	1.1515	-1.21433	0.290253	0.928602	-5.84553
										XM_025824201.2	-2.38973	-3.38175	-1.18637	0.298583	0.955648	-4.88747			XM_025831163.2	-0.977089	-1.1465	-1.21521	0.290256	0.928602	-5.13144
										XM_025826317.2	0.191142	3.90979	1.18393	0.29859	0.955648	-6.62642			XM_025846953.1	-0.368776	3.1989	-1.21618	0.290268	0.928602	-6.46253
										XR_003178707.2	0.474139	0.484515	1.18306	0.298626	0.955648	-5.63029			XM_025775079.2	-0.285761	2.83462	-1.21618	0.29027	0.928602	-6.38667
										XM_025762217.2	-1.7528	-2.51762	-1.18524	0.298637	0.955648	-4.79755			LOC112795347	-0.462118	0.826024	-1.21353	0.290291	0.928602	-5.70443
										XM_025798569.2	-0.358701	2.80228	-1.18621	0.29864	0.955648	-6.28828			XM_025767828.2	-1.58324	-1.39605	-1.21611	0.290293	0.928602	-4.9824
										XM_025764613.1	-0.179999	5.32862	-1.18605	0.298698	0.955648	-6.86537			XM_025803142.2	-0.232486	2.68633	-1.21352	0.290293	0.928602	-6.29929
										XM_025803535.2	-1.04842	0.167003	-1.18602	0.298709	0.955648	-5.2237			XR_003178653.2	-2.67091	-2.18129	-1.21608	0.290303	0.928602	-4.90385
										XM_025794242.2	-1.89738	-5.22119	-1.18483	0.298712	0.955648	-4.75202			XM_025760115.2	0.307652	2.26597	1.21608	0.290303	0.928602	-6.27152
										XM_025835614.2	-0.362414	4.81819	-1.186	0.298713	0.955648	-6.76423			XM_025760727.2	-1.61639	-1.83016	-1.21602	0.290322	0.928602	-4.91235
										XM_025750476.2	0.513569	3.26752	1.18599	0.298716	0.955648	-6.45214			XM_029298476.1	-0.51686	1.36481	-1.21601	0.290325	0.928602	-5.9403
										XM_025824745.1	-0.278547	2.80834	-1.18449	0.29872	0.955648	-6.31577			XM_025807210.2	-0.274072	3.22468	-1.21598	0.290336	0.928602	-6.47365
										XM_025760142.2	-0.289403	2.56086	-1.18399	0.298722	0.955648	-6.24941			XM_025806936.2	0.119163	6.54744	1.21431	0.290341	0.928602	-7.06807
										XM_025752728.2	0.125641	5.31081	1.18279	0.298725	0.955648	-6.88449			XM_025753896.2	-0.759454	-0.361148	-1.21338	0.290342	0.928602	-5.22172
										XM_025769235.2	-0.611373	5.37573	-1.18596	0.29873	0.955648	-6.83448			XR_003193185.2	-2.22914	-3.0024	-1.21596	0.290344	0.928602	-4.86514
										XM_025789681.1	-0.787365	0.951634	-1.18589	0.298754	0.955648	-5.68916			XM_025794216.1	-0.207502	3.03071	-1.21336	0.29035	0.928602	-6.41588
										XM_025845801.2	-1.27986	-1.892	-1.184	0.298775	0.955648	-4.95085			XM_025844683.2	-1.30063	0.0933366	-1.21594	0.290352	0.928602	-6.13161
										XM_025765339.2	0.929956	0.167122	1.18582	0.29878	0.955648	-5.34641			XM_025840328.2	-1.24032	0.554295	-1.2159	0.290365	0.928602	-5.70164
										XR_003186893.2	1.75861	-2.90823	1.18576	0.2988	0.955648	-4.86361			XM_025842830.2	-1.85625	-4.69271	-1.21566	0.290366	0.928602	-4.75583
										XM_025757421.2	0.41048	2.20341	1.18572	0.298815	0.955648	-6.10097			XR_003813210.1	1.09664	-2.08455	1.21329	0.290375	0.928602	-4.93054
										XM_025790764.2	1.73391	-4.8442	1.18283	0.29884	0.955648	-4.74287			XR_003815935.1	-2.59018	-5.69577	-1.21585	0.290382	0.928602	-4.75144
										XR_003197219.2	1.37427	-1.79357	1.18544	0.298843	0.955648	-4.9643			XM_025812951.2	1.36534	-3.40414	1.2148	0.290396	0.928602	-4.88891
										XM_025820186.2	-0.217639	5.02249	-1.18563	0.298844	0.955648	-6.80638			XM_025765035.2	0.161213	7.36359	1.21578	0.290405	0.928602	-7.19304
										XM_025774540.2	-0.921562	-2.80654	-1.18241	0.298859	0.955648	-5.03841			XM_025844506.1	-1.73435	-4.9903	-1.2146	0.290407	0.928602	-4.75329
										XM_025775632.2	0.183813	3.49198	1.18236	0.298878	0.955648	-6.51396			XM_025781022.1	0.224185	3.0053	1.21375	0.290414	0.928602	-6.4288
										XR_003156162.2	1.91413	-5.28359	1.1839	0.29888	0.955648	-4.73675			XM_025809957.1	-2.17607	-3.64355	-1.21573	0.290422	0.928602	-4.77909
										XM_029289861.1	2.64816	-2.18491	1.18551	0.298887	0.955648	-4.84659			XR_003184162.1	-1.73191	-4.64001	-1.2155	0.290428	0.928602	-4.79172
										XM_025748735.2	-0.256162	2.52407	-1.18227	0.298908	0.955648	-6.17794			XM_025810400.2	-3.05727	-2.91381	-1.21571	0.290428	0.928602	-4.79136
										XR_003817817.1	1.64382	-4.20737	1.18543	0.298915	0.955648	-4.89509			XM_025785617.1	0.714279	0.865305	1.21571	0.290429	0.928602	-5.68848
										XM_025804449.2	-3.02132	-5.25105	-1.18541	0.298922	0.955648	-4.74248			XM_025831841.2	1.59021	-0.120117	1.2157	0.290432	0.928602	-5.794
										XM_025846648.2	0.730252	3.66054	1.18535	0.298945	0.955648	-6.58313			XM_029291284.1	-0.650594	3.08517	-1.2157	0.290432	0.928602	-6.5609
										XM_025846432.2	0.491181	0.923872	1.1824	0.298961	0.955648	-5.67527			XM_025839974.2	-1.05959	0.1691	-1.2157	0.290433	0.928602	-5.63534
										XR_003157472.2	-1.60212	-4.77045	-1.18208	0.298975	0.955648	-4.76115			XM_025802423.2	-0.402446	1.33141	-1.21509	0.29045	0.928618	-5.96086
										XM_025748390.2	-0.321327	2.05755	-1.18235	0.29898	0.955648	-6.07769			XR_003172076.2	-2.38273	-3.4423	-1.21557	0.290477	0.928618	-4.88432
										XM_029294060.1	1.04223	-0.841327	1.18522	0.29899	0.955648	-5.21259			XM_025796854.2	1.46879	-1.62104	1.21554	0.290487	0.928618	-5.13727
										XR_003197386.2	-1.49023	-0.411506	-1.18516	0.299012	0.955648	-5.34055			XM_029294374.1	1.62819	-6.11686	1.21317	0.290528	0.928618	-4.75494
										XR_003816647.1	0.610515	2.05068	1.18516	0.299013	0.955648	-6.19352			XR_003199068.2	-1.086	-0.840685	-1.21542	0.29053	0.928618	-5.10774
										XM_025844312.1	-0.179884	4.00481	-1.18193	0.299029	0.955648	-6.5819			XM_025748373.2	-1.58671	-3.82857	-1.2144	0.290531	0.928618	-4.8108
										XM_025790812.2	0.187741	4.71731	1.18415	0.299036	0.955648	-6.73925			XM_025833566.2	-0.188522	3.49206	-1.21279	0.290543	0.928618	-6.51968
										XM_025759212.2	0.172857	5.08676	1.18423	0.2991	0.955648	-6.83048			XM_025748654.2	2.53172	-2.23311	1.21535	0.290551	0.928618	-4.80784
										XR_003199761.2	-1.6733	-6.09794	-1.18168	0.299118	0.955648	-4.73706			XR_003175983.2	-3.02356	-1.86605	-1.2153	0.290569	0.928618	-4.9869
										XM_025845393.2	0.334148	6.96964	1.18483	0.299129	0.955648	-7.08795			XM_025766681.2	0.56411	0.618069	1.21507	0.290572	0.928618	-5.65905
										XM_025839379.2	1.15923	-0.110829	1.18477	0.29915	0.955648	-5.3525			XM_025808040.2	1.52755	-4.43543	1.21332	0.290599	0.928618	-4.79472
										XM_025747487.2	-1.86436	-4.94766	-1.18393	0.299171	0.955648	-4.77091			XM_025823546.1	-0.312013	3.3189	-1.21516	0.290618	0.928618	-6.46019
										XR_003171066.1	0.351296	2.77919	1.18461	0.299206	0.955648	-6.35005			XM_025796769.2	0.218547	5.45978	1.21515	0.290619	0.928618	-6.90551
										XM_025830877.2	-1.36962	-2.88668	-1.18142	0.299212	0.955648	-4.79455			XM_025840533.2	2.10415	-3.36399	1.21512	0.29063	0.928618	-4.86387
										XR_003194153.2	-1.18896	-1.75199	-1.18142	0.299214	0.955648	-4.91646			XM_025759167.2	-0.211321	4.18758	-1.21512	0.290632	0.928618	-6.67021
										XM_025835854.2	2.21843	-1.0661	1.18458	0.299219	0.955648	-5.14818			XM_025793542.2	1.09418	0.261528	1.21511	0.290635	0.928618	-5.50406
										XM_025843632.2	2.43673	-1.70056	1.18456	0.299227	0.955648	-4.92201			XM_025842723.2	0.177922	5.90838	1.21509	0.290643	0.928618	-6.96382
										XM_025826895.1	0.246358	3.30255	1.18335	0.299231	0.955648	-6.45343			XR_003816474.1	-2.56199	-5.70385	-1.21507	0.290649	0.928618	-4.75193
										XM_025774028.2	0.167997	4.38447	1.18148	0.299235	0.955648	-6.7072			XR_003154017.2	-2.56199	-5.70385	-1.21507	0.290649	0.928618	-4.75193
										XM_025840512.2	1.69602	-4.61234	1.1821	0.299245	0.955648	-4.76902			XM_025756428.2	0.161533	4.79536	1.21386	0.29065	0.928618	-6.79168
										XR_003151054.2	0.279029	2.69688	1.18259	0.299251	0.955648	-6.2892			XM_029289209.1	-1.94654	-2.71633	-1.21501	0.290667	0.92864	-4.80915
										XM_025769216.2	4.50517	-1.95779	1.18441	0.299279	0.955648	-4.99218			XM_025803084.2	0.464379	1.68414	1.21493	0.290695	0.928696	-5.94041
										XM_025824134.2	-0.675978	1.01791	-1.18439	0.299287	0.955648	-5.79162			XM_029293922.1	0.848065	-0.440347	1.21246	0.290733	0.928715	-5.18142
										XM_025825677.2	0.265779	4.28802	1.18438	0.299288	0.955648	-6.67715			XM_025804321.2	0.214185	5.26879	1.21477	0.29075	0.928715	-6.86082
										XM_025750809.1	-2.38006	-3.37137	-1.18437	0.299293	0.955648	-4.77881			XM_025811013.2	0.35337	2.34718	1.21474	0.29076	0.928715	-6.17359
										XM_025830797.2	-1.68009	-4.92293	-1.18119	0.299295	0.955648	-4.74134			XM_025830832.2	0.160095	5.67412	1.21472	0.290767	0.928715	-6.9338
										XM_025812788.1	-1.68009	-4.92293	-1.18119	0.299295	0.955648	-4.74134			XM_025759445.2	-0.266687	4.15875	-1.2147	0.290774	0.928715	-6.66891
										XR_003156536.2	2.48121	-5.6976	1.18433	0.299306	0.955648	-4.73806			XM_025827309.2	-0.210222	3.08794	-1.21216	0.290777	0.928715	-6.46977
										XR_003172477.2	2.48121	-5.6976	1.18433	0.299306	0.955648	-4.73806			XM_025755025.2	0.240837	4.64106	1.21467	0.290786	0.928715	-6.80283
										XM_025824176.2	-0.341646	3.58216	-1.18431	0.299313	0.955648	-6.53747			XM_025773352.2	0.383337	1.33445	1.21306	0.290792	0.928715	-5.92833
										XM_025825150.2	-1.47649	2.09422	-1.18431	0.299314	0.955648	-6.35229			XM_025835836.2	0.586268	3.20244	1.21464	0.290796	0.928715	-6.36578
										XR_003162822.2	2.93755	-2.72264	1.18428	0.299326	0.955648	-4.78203			XM_025768593.2	0.177744	5.22077	1.21458	0.290814	0.92874	-6.8625
										XR_003169285.2	0.58307	0.508291	1.18415	0.299335	0.955648	-5.67777			XM_025774947.2	-1.33009	-1.26877	-1.21452	0.290835	0.928757	-5.21069
										XR_003186998.2	3.17869	-2.8868	1.18424	0.299338	0.955648	-4.77455			XM_025845732.2	0.20395	3.32958	1.21193	0.290841	0.928757	-6.48567
										XM_025811467.2	1.23985	-2.34701	1.18106	0.29934	0.955648	-4.8774			XM_025804669.2	0.246126	3.16897	1.21375	0.290885	0.928805	-6.43263
										XM_025755432.2	0.148614	4.51877	1.18105	0.299346	0.955648	-6.73299			XM_025803325.2	-1.25689	-4.03354	-1.21434	0.290897	0.928805	-5.04458
										XR_003194338.2	-0.857396	-0.779441	-1.18202	0.299364	0.955648	-5.23924			XM_025825683.2	-0.393229	0.793568	-1.21176	0.2909	0.928805	-5.84568
										XM_025840310.2	2.40308	-2.56546	1.18415	0.299372	0.955648	-4.88002			XM_029289490.1	-0.327858	2.78925	-1.21432	0.290906	0.928805	-6.39658
										XR_003151866.1	1.25373	-3.39305	1.18176	0.299384	0.955648	-4.94547			XR_003165422.1	-0.745691	-0.384384	-1.2133	0.290909	0.928805	-5.35044
										XM_025799135.2	3.08688	-3.83939	1.18411	0.299387	0.955648	-4.76495			XM_025782954.2	-0.39637	5.97148	-1.21423	0.290934	0.92881	-6.99314
										XM_025766859.2	0.248991	3.56428	1.1841	0.299389	0.955648	-6.52225			XM_025762487.1	0.613185	0.188052	1.21309	0.290952	0.92881	-5.51876
										XM_029288003.1	-2.43454	-2.01563	-1.18406	0.299404	0.955648	-4.8719			XR_003178430.2	-1.36818	-3.63206	-1.2116	0.290955	0.92881	-4.79575
										XM_025840573.2	-0.487254	1.10206	-1.18295	0.299405	0.955648	-5.79729			XM_025751002.2	-0.324992	2.21501	-1.21416	0.290959	0.92881	-6.20349
										XM_025815979.1	0.6569	0.143187	1.18087	0.299408	0.955648	-5.36652			XM_025748463.2	-0.2621	2.83292	-1.21383	0.290999	0.92881	-6.4003
										XM_025760179.2	0.189571	4.48298	1.18293	0.299421	0.955648	-6.72304			XM_025804377.2	0.47099	3.53258	1.21404	0.291001	0.92881	-6.63191
										XM_025833545.2	-0.225905	2.88373	-1.18083	0.299422	0.955648	-6.38533			XM_025804383.2	-1.15819	-1.27993	-1.21404	0.291002	0.92881	-5.21723
										XR_003168961.2	-2.9956	-4.43127	-1.184	0.299424	0.955648	-4.75612			XM_025786227.2	0.590534	1.7728	1.21403	0.291005	0.92881	-6.20402
										XR_003818281.1	2.07802	-3.77751	1.184	0.299425	0.955648	-4.7843			XM_025766854.2	-0.204495	5.13435	-1.21403	0.291005	0.92881	-6.85234
										XR_003159439.2	1.4674	-2.62741	1.18398	0.29943	0.955648	-5.34058			XR_003159344.1	1.59267	-5.35703	1.21232	0.291025	0.92881	-4.77877
										XM_025799542.2	1.16593	0.714282	1.18397	0.299436	0.955648	-5.69801			XM_025842972.2	0.13794	5.53006	1.21196	0.291049	0.92881	-6.91259
										XM_025805158.2	0.117291	5.86323	1.18069	0.299474	0.955685	-6.97456			XM_025840076.2	-2.6156	-4.18729	-1.21381	0.291079	0.92881	-4.80779
										XM_025766213.2	1.90339	-0.959066	1.1838	0.299495	0.955685	-5.09768			XM_025787799.1	-0.271928	2.18898	-1.21153	0.291093	0.92881	-6.22927
										XM_025830770.2	-1.2997	-1.01493	-1.18374	0.299516	0.955685	-5.4848			XM_025759347.2	1.5575	-4.03623	1.21224	0.291095	0.92881	-4.79573
										XM_025777672.2	-0.450061	0.818265	-1.18057	0.299517	0.955685	-5.69289			XM_025747871.2	0.253732	3.87707	1.21366	0.291131	0.92881	-6.61934
										XM_025748844.1	-1.99784	-4.09163	-1.18353	0.299524	0.955685	-4.75255			XM_029290855.1	-2.92059	-1.76695	-1.21366	0.291133	0.92881	-5.02884
										XM_025763493.1	-0.767484	0.410169	-1.18201	0.299569	0.955685	-5.36031			XM_025778627.1	0.264126	5.57357	1.21353	0.291175	0.92881	-6.91117
										XM_025751283.2	-0.141675	5.973	-1.18209	0.299575	0.955685	-6.98471			XM_025777222.2	-0.320243	1.55363	-1.21095	0.291177	0.92881	-6.00582
										XM_025834137.2	0.462258	1.53245	1.1824	0.299623	0.955685	-5.85575			XM_029293650.1	0.209532	3.27711	1.21094	0.29118	0.92881	-6.45246
										XR_003176475.2	-1.56409	-3.12715	-1.18337	0.299649	0.955685	-4.89756			XM_025825732.1	-0.28146	3.51439	-1.21338	0.291228	0.92881	-6.57265
										XM_025802722.2	2.60823	-5.66146	1.18336	0.299652	0.955685	-4.73931			XM_029297093.1	-1.94327	-1.02908	-1.21336	0.291235	0.92881	-5.45445
										XM_025783416.1	2.60823	-5.66146	1.18336	0.299652	0.955685	-4.73931			XM_025834391.2	-0.383314	2.22718	-1.21317	0.291299	0.92881	-6.19402
										XM_025792017.2	-1.26547	-4.5716	-1.18036	0.299663	0.955685	-4.90549			LOC112785553	-1.11716	-1.70948	-1.21195	0.291306	0.92881	-5.01575
										XR_003202401.2	-0.48024	0.879481	-1.18064	0.299672	0.955685	-5.7105			XM_029290103.1	1.66649	-1.05543	1.21301	0.291355	0.92881	-5.22569
										XM_025815431.2	-0.470491	3.05803	-1.1833	0.299672	0.955685	-6.35694			XM_025791290.2	-0.258282	4.5871	-1.21293	0.291381	0.92881	-6.7306
										XM_025844949.2	-2.58496	-2.04786	-1.18329	0.299676	0.955685	-4.79998			XM_025818991.2	0.144649	6.31987	1.21287	0.291401	0.92881	-7.03679
										XM_025766815.2	0.14718	4.94023	1.1801	0.299684	0.955685	-6.8048			XM_025838891.1	0.747163	0.305728	1.21285	0.291408	0.92881	-5.42724
										XM_025827305.2	1.23329	-1.2639	1.18322	0.299703	0.955685	-5.45152			XM_025756016.2	0.375189	2.95849	1.21285	0.291409	0.92881	-6.44866
										XR_003815114.1	1.01054	-0.367353	1.18317	0.299719	0.955685	-5.41673			XM_025809815.2	-5.54398	-0.972165	-1.21284	0.291414	0.92881	-5.48096
										XR_003156182.1	-2.04023	-5.97512	-1.18265	0.299722	0.955685	-4.73499			XM_025789619.2	-2.2251	1.91042	-1.21281	0.291423	0.92881	-5.37543
										XR_003162257.2	-2.04023	-5.97512	-1.18265	0.299722	0.955685	-4.73499			XR_003152598.2	-1.92891	-4.28815	-1.21277	0.291435	0.92881	-4.79245
										XM_029291679.1	-2.04023	-5.97512	-1.18265	0.299722	0.955685	-4.73499			XM_025833963.2	-0.336798	4.41539	-1.21276	0.291439	0.92881	-6.70526
										XR_003816581.1	-2.04023	-5.97512	-1.18265	0.299722	0.955685	-4.73499			XM_025751047.2	-0.665543	1.79763	-1.21276	0.29144	0.92881	-6.09293
										XM_025756554.2	-2.04023	-5.97512	-1.18265	0.299722	0.955685	-4.73499			XM_025828286.2	-0.663689	0.176765	-1.21271	0.291458	0.92881	-5.67644
										XR_003156076.2	-2.04023	-5.97512	-1.18265	0.299722	0.955685	-4.73499			XM_025781425.2	-0.659105	0.882534	-1.21268	0.291467	0.92881	-5.79702
										XM_025834281.2	0.175664	3.68524	1.17997	0.299732	0.955685	-6.54392			XM_025758727.2	0.221191	3.20422	1.21073	0.291483	0.92881	-6.4459
										XM_025759418.2	-0.328755	2.88762	-1.18308	0.299753	0.955685	-6.35403			XM_025776284.2	-0.566626	0.466097	-1.21096	0.291493	0.92881	-5.55804
										XM_025781998.1	0.699853	0.136488	1.17995	0.299755	0.955685	-5.34397			XR_003165820.2	-2.57597	-5.69977	-1.21254	0.291514	0.92881	-4.75397
										XM_025810298.1	-2.06855	-3.28587	-1.18307	0.299757	0.955685	-4.83989			XR_003193813.1	-2.57597	-5.69977	-1.21254	0.291514	0.92881	-4.75397
										XM_025768465.2	-1.10165	-1.28972	-1.18077	0.299778	0.955685	-5.04143			XM_025794684.1	-1.12752	4.79968	-1.2125	0.291529	0.92881	-6.8336
										XM_025791306.1	0.290664	2.3584	1.18032	0.299791	0.955685	-6.19971			XM_025784181.2	1.41996	-0.668811	1.2125	0.291529	0.92881	-5.51592
										XM_025775717.2	-0.366895	2.04692	-1.18239	0.299794	0.955685	-6.09434			XM_025793194.2	0.382243	4.61621	1.21247	0.291538	0.92881	-6.75928
										XR_003184260.1	0.719552	-1.65754	1.17977	0.2998	0.955685	-5.27979			XM_025768661.2	-0.312899	2.67187	-1.21237	0.291573	0.92881	-6.30254
										XM_025761399.1	-1.53102	-3.70098	-1.18291	0.299812	0.955685	-4.94147			XR_003194121.2	1.14454	-2.54142	1.21032	0.291583	0.92881	-4.96785
										XR_003815160.1	2.75658	-1.90478	1.18288	0.299822	0.955685	-4.91765			XM_025812711.2	-0.193956	3.47847	-1.20964	0.291628	0.92881	-6.536
										XM_025817657.2	-1.64702	-2.27807	-1.18277	0.299861	0.955685	-4.92086			XM_025764919.2	-0.355017	1.65824	-1.2107	0.291636	0.92881	-6.00638
										XM_025768740.2	-0.156254	4.5347	-1.17957	0.299872	0.955685	-6.73256			XM_025817692.2	-2.32019	-0.743428	-1.21218	0.291638	0.92881	-5.01598
										XM_025786377.2	0.233953	3.25853	1.18145	0.299885	0.955685	-6.49981			XM_025825432.2	0.531788	1.70176	1.21218	0.29164	0.92881	-5.93083
										XM_025843888.1	-0.716462	0.483685	-1.17953	0.299888	0.955685	-5.32077			XM_029294733.1	1.21391	-4.79269	1.2096	0.291642	0.92881	-4.9069
										XM_025847829.2	0.536904	0.883863	1.17952	0.29989	0.955685	-5.48449			XR_003811230.1	0.797242	-0.409308	1.21046	0.291664	0.92881	-5.2603
										XM_025782860.1	0.100547	6.90623	1.17946	0.299911	0.955685	-7.12677			XM_025798469.2	1.59904	-2.32527	1.2121	0.291667	0.92881	-5.08447
										XM_025818155.1	2.04229	-3.98975	1.18258	0.29993	0.955685	-4.76752			XM_025808393.2	-0.317109	3.14212	-1.21208	0.291673	0.92881	-6.50046
										XM_025763192.2	-1.36629	-2.71656	-1.18238	0.299933	0.955685	-4.96917			XR_003812112.1	-0.972292	-0.514499	-1.21207	0.291675	0.92881	-6.23725
										XM_025755021.2	0.758264	0.674514	1.18256	0.299936	0.955685	-5.7037			XM_025826501.2	0.169383	4.21712	1.20993	0.291679	0.92881	-6.70033
										XM_025826050.2	-0.262994	2.92796	-1.18047	0.299975	0.955685	-6.34379			XR_003187551.2	-1.44552	-1.17914	-1.21206	0.291681	0.92881	-5.24276
										XM_025766377.2	1.89925	-3.2589	1.18243	0.299982	0.955685	-4.92253			XM_025772250.2	-1.75096	-4.64524	-1.21199	0.291704	0.92881	-4.83715
										XM_025749972.2	0.120279	5.97759	1.17924	0.299992	0.955685	-6.97809			XM_025835700.2	0.316029	2.20708	1.21136	0.291708	0.92881	-6.18894
										XR_003812710.1	2.76198	-5.04215	1.18237	0.300006	0.955685	-4.82937			XM_025839320.2	-2.05118	-3.80919	-1.21195	0.291716	0.92881	-4.78633
										XM_025775541.2	-1.51778	-4.53837	-1.1808	0.300031	0.955685	-4.85944			XR_003172732.2	0.384829	1.29968	1.21035	0.291717	0.92881	-5.92496
										XM_025751004.2	0.38834	3.74433	1.18229	0.300035	0.955685	-6.54927			XM_025832105.2	-2.02555	-1.81998	-1.2119	0.291734	0.92881	-4.86018
										XM_025776880.2	-0.371041	2.89815	-1.18227	0.300041	0.955685	-6.29961			XM_029296435.1	-1.18119	-3.16334	-1.21189	0.29174	0.92881	-5.32773
										XM_025825553.2	0.257153	2.69348	1.17985	0.300048	0.955685	-6.33353			XM_025784460.1	-1.07812	-1.84422	-1.20929	0.291749	0.92881	-4.96272
										XM_025818358.2	-0.332091	1.52506	-1.17908	0.30005	0.955685	-5.94288			XM_025800809.2	-0.213073	4.22764	-1.21184	0.291755	0.92881	-6.69617
										XM_025798682.2	0.264899	2.38486	1.17906	0.300055	0.955685	-6.21717			XM_029293945.1	-1.65525	-2.55369	-1.2118	0.29177	0.92881	-4.85361
										XM_025752626.2	-0.432161	1.70576	-1.18221	0.30006	0.955685	-6.0632			XR_003171916.2	-2.54739	-5.70799	-1.21162	0.29183	0.92881	-4.75456
										XM_025764583.2	-0.275973	3.4401	-1.1822	0.300066	0.955685	-6.50508			XR_003193651.2	-2.54739	-5.70799	-1.21162	0.29183	0.92881	-4.75456
										XR_003812273.1	0.434557	0.783714	1.17902	0.300071	0.955685	-5.70391			XM_025846484.2	0.352761	1.82251	1.21158	0.291846	0.92881	-6.15856
										XM_025812758.1	1.14095	-2.06553	1.18167	0.300082	0.955685	-5.08759			XM_025812592.2	-1.31806	-2.22231	-1.21149	0.291876	0.92881	-5.04446
										XM_025784993.1	-1.83185	-2.83863	-1.18117	0.300098	0.955685	-4.7776			XM_025771559.2	0.158084	4.73916	1.20978	0.291898	0.92881	-6.79146
										XM_025765795.2	0.976332	-1.10241	1.17929	0.300159	0.955685	-5.10601			XM_025804142.2	0.138932	5.76877	1.2104	0.291907	0.92881	-6.96114
										XM_025783530.2	1.98433	-2.2399	1.18193	0.30016	0.955685	-4.82694			XM_025787594.2	-0.539072	2.935	-1.21125	0.291958	0.92881	-6.4274
										XR_003179548.2	0.863476	-3.04471	1.17876	0.300165	0.955685	-5.12397			XM_025776919.2	0.224745	3.77553	1.21114	0.291996	0.92881	-6.61294
										XM_025755248.2	1.89958	-3.19363	1.18191	0.30017	0.955685	-4.78289			XM_029297333.1	-1.48556	-2.80107	-1.20948	0.292	0.92881	-4.81517
										XM_025842338.1	-0.205466	3.38774	-1.17874	0.300172	0.955685	-6.4513			XM_029298618.1	-0.268566	3.96426	-1.21109	0.292013	0.92881	-6.69636
										XM_029294350.1	0.623608	4.57927	1.18188	0.300178	0.955685	-6.80732			XM_025815833.2	0.486129	0.515352	1.20987	0.292021	0.92881	-5.72223
										XM_025843538.2	0.406213	1.32515	1.17911	0.300181	0.955685	-5.86321			XM_025773405.2	-0.396905	0.985153	-1.20989	0.292026	0.92881	-5.92121
										XR_003817799.1	-0.974635	-3.06435	-1.17925	0.300193	0.955685	-5.11059			XM_025764066.2	-1.02964	1.99117	-1.21096	0.292058	0.92881	-6.05295
										XM_025766125.2	-0.23769	3.93459	-1.18184	0.300194	0.955685	-6.64076			XR_003811153.1	0.356218	1.71678	1.21003	0.292063	0.92881	-6.05713
										XM_025753879.2	-2.57938	-1.14022	-1.18182	0.300202	0.955685	-5.09356			XM_025753935.2	-2.97077	-1.26308	-1.2108	0.292112	0.92881	-5.40547
										XM_025766559.2	1.312	-1.64107	1.18179	0.300212	0.955685	-5.59106			XM_025787503.1	-0.384355	2.65353	-1.2107	0.292147	0.92881	-6.29215
										XM_025825482.2	-0.306523	2.70325	-1.18175	0.300224	0.955685	-6.34936			XM_025790312.2	-1.93685	-3.60743	-1.21064	0.292168	0.92881	-4.91664
										XM_025753279.2	0.302234	5.63499	1.18173	0.300232	0.955685	-6.91813			XM_025769034.2	0.191	3.9471	1.20944	0.292169	0.92881	-6.6311
										XM_025757918.1	0.374545	1.84597	1.18082	0.300243	0.955685	-6.06369			XM_025802188.2	2.27673	-5.88535	1.21063	0.292172	0.92881	-4.7523
										XR_003154436.2	-1.47056	-1.95717	-1.18104	0.300287	0.955685	-4.90895			XR_003814478.1	2.27673	-5.88535	1.21063	0.292172	0.92881	-4.7523
										XM_025817393.2	-0.258653	4.49953	-1.18156	0.300294	0.955685	-6.74651			XR_003816034.1	2.27673	-5.88535	1.21063	0.292172	0.92881	-4.7523
										XM_029294836.1	-1.72333	-5.12863	-1.17847	0.300316	0.955685	-4.74063			XM_025771063.2	0.456743	1.5108	1.21062	0.292174	0.92881	-5.92029
										XR_003187507.2	1.65116	-2.91985	1.18145	0.300332	0.955685	-5.16015			XM_025774675.1	-0.135023	5.13402	-1.20804	0.292183	0.92881	-6.84836
										XR_003813052.1	1.49316	-5.27747	1.1793	0.300362	0.955685	-4.85019			XM_025831342.2	2.15238	-3.59867	1.21059	0.292186	0.92881	-4.79754
										XR_003816040.1	1.49316	-5.27747	1.1793	0.300362	0.955685	-4.85019			XM_025826943.2	0.43081	1.17972	1.20995	0.292191	0.92881	-5.89019
										XM_025801036.2	-0.136225	6.17461	-1.1793	0.300365	0.955685	-6.99158			XM_025820585.2	-0.182284	4.23816	-1.20957	0.292196	0.92881	-6.71104
										XM_025759348.2	0.106839	6.3514	1.17813	0.30039	0.955685	-7.0543			XR_003812031.1	1.56168	-4.58162	1.20891	0.292198	0.92881	-4.79146
										XM_025837654.2	-0.663057	5.64374	-1.18128	0.300391	0.955685	-6.85697			XR_003171381.2	-0.499911	0.966655	-1.21055	0.292198	0.92881	-5.80628
										XM_025763850.2	-0.238317	4.0355	-1.18124	0.300408	0.955685	-6.60259			XM_025803100.1	0.530972	4.40712	1.21054	0.292203	0.92881	-6.74116
										XM_025836526.2	-0.869169	-1.13493	-1.17803	0.300424	0.955685	-5.10117			XM_025757336.2	-0.563225	2.21717	-1.21053	0.292206	0.92881	-6.1093
										XR_003169015.2	2.31845	-2.66323	1.1811	0.300458	0.955685	-4.8475			XM_025760333.2	2.90657	-1.50968	1.21049	0.292221	0.92881	-4.98004
										XR_003159329.2	-1.33468	-3.10918	-1.17794	0.300458	0.955685	-4.80087			XM_025756705.1	0.366184	3.58551	1.21043	0.292241	0.92881	-6.4403
										XM_025764629.2	0.750128	2.29941	1.18099	0.300495	0.955685	-6.17085			XM_025771279.1	-0.274532	2.26129	-1.20786	0.292244	0.92881	-6.20705
										XM_025756457.2	0.212668	2.84913	1.17775	0.300527	0.955685	-6.35652			XR_003172206.2	-2.22581	-5.80444	-1.21033	0.292275	0.92881	-4.79118
										XM_025785953.2	-3.14832	-4.10235	-1.18082	0.300559	0.955685	-4.76953			XM_025759693.2	-2.22581	-5.80444	-1.21033	0.292275	0.92881	-4.79118
										XM_025776045.2	0.302088	4.77259	1.1808	0.300565	0.955685	-6.8662			XM_025800143.1	0.166893	5.71803	1.21029	0.292287	0.92881	-6.95736
										XM_025794194.2	1.86963	-2.41386	1.18077	0.300574	0.955685	-4.86853			XM_025820727.1	1.48466	-3.1906	1.21027	0.292296	0.92881	-4.89502
										XM_025765115.2	0.507815	2.99097	1.18075	0.300582	0.955685	-6.28228			XM_025777019.1	1.45965	-2.25837	1.2096	0.292317	0.92881	-4.87703
										XM_025764774.2	-0.360937	2.67576	-1.18014	0.300593	0.955685	-6.10997			XR_003171075.2	1.59006	-3.62974	1.21019	0.292322	0.92881	-4.86622
										XR_003154486.2	-0.569706	0.274312	-1.17756	0.300595	0.955685	-5.50063			XM_025831742.2	-0.127865	5.55047	-1.2076	0.292333	0.92881	-6.9331
										XM_025747719.2	0.591741	0.631998	1.1807	0.300599	0.955685	-5.77743			XM_025774516.2	0.347145	3.39418	1.21012	0.292348	0.92881	-6.46771
										XM_025796359.2	-1.24982	-4.06047	-1.17754	0.300599	0.955685	-4.90479			XM_025820069.2	1.8779	-4.45231	1.21012	0.292348	0.92881	-4.78561
										XM_025768345.2	0.116882	5.97979	1.17754	0.300601	0.955685	-6.99062			XM_025759944.2	-0.213415	3.42801	-1.20912	0.292349	0.92881	-6.55228
										XM_025778709.2	1.92779	-2.17932	1.18069	0.300603	0.955685	-4.88715			XM_025754405.1	0.160447	4.02579	1.20754	0.292355	0.92881	-6.66878
										LOC112803664	1.41201	-3.00303	1.17751	0.300613	0.955685	-4.81887			XR_003187314.1	-1.01021	-0.170336	-1.21009	0.292356	0.92881	-5.44641
										XM_025834469.2	1.48081	-2.71662	1.18065	0.300616	0.955685	-5.2995			XM_025777176.2	2.25149	-5.89426	1.21009	0.292356	0.92881	-4.75261
										XM_025785583.2	0.137706	5.11485	1.17746	0.30063	0.955685	-6.83421			XM_029292292.1	2.25149	-5.89426	1.21009	0.292356	0.92881	-4.75261
										XM_025770662.2	-1.07073	-1.3362	-1.17738	0.300659	0.955685	-4.96699			XM_029296243.1	2.25149	-5.89426	1.21009	0.292356	0.92881	-4.75261
										XR_003196521.2	-1.98359	-4.33031	-1.1805	0.300671	0.955685	-4.83906			XR_003156788.2	2.25149	-5.89426	1.21009	0.292356	0.92881	-4.75261
										XM_025833924.1	-1.10501	-1.18924	-1.17729	0.30069	0.955685	-4.97301			XR_003159778.2	2.25149	-5.89426	1.21009	0.292356	0.92881	-4.75261
										XM_025768967.1	2.46583	-5.70197	1.18044	0.300694	0.955685	-4.7409			XR_003814967.1	2.25149	-5.89426	1.21009	0.292356	0.92881	-4.75261
										XM_025825418.2	-0.212502	5.05213	-1.18043	0.300696	0.955685	-6.80458			XM_025775080.2	0.28674	3.8992	1.21007	0.292364	0.92881	-6.66997
										XM_025801320.2	1.45623	-4.25687	1.17727	0.300699	0.955685	-4.81182			XM_025752622.2	1.73028	-4.02567	1.20922	0.292364	0.92881	-4.77361
										XR_003183456.2	1.73833	-4.4704	1.17816	0.300771	0.955685	-4.77049			XM_025803602.2	0.537805	1.73849	1.21007	0.292364	0.92881	-6.15062
										XR_003171362.2	-0.770499	-0.757882	-1.17705	0.300779	0.955685	-5.22346			XM_025806118.2	-0.615397	-0.253781	-1.20749	0.292371	0.92881	-5.38086
										XM_029295042.1	0.332179	2.89512	1.18014	0.300801	0.955685	-6.43414			XM_025796738.2	1.08473	-1.43516	1.20874	0.292384	0.92881	-5.034
										XR_003812975.1	1.36652	-2.30834	1.17794	0.300808	0.955685	-4.89886			XM_025794793.1	0.231094	3.76158	1.20999	0.292393	0.92881	-6.59612
										XM_025786910.2	0.360998	3.71339	1.1801	0.300812	0.955685	-6.6127			XM_025798705.2	0.31549	3.25401	1.20998	0.292394	0.92881	-6.50772
										XM_025763080.2	2.59455	-5.66522	1.1801	0.300813	0.955685	-4.74167			XM_025774205.2	0.137923	5.93071	1.20898	0.292396	0.92881	-6.96719
										XR_003150609.2	2.59455	-5.66522	1.1801	0.300813	0.955685	-4.74167			XM_029291996.1	2.22811	-2.35909	1.20994	0.292409	0.92881	-4.93784
										LOC112702551	2.25871	-3.76541	1.18002	0.300841	0.955685	-4.78437			XM_025803312.2	0.286044	3.07633	1.20971	0.292419	0.92881	-6.316
										XM_025804080.2	0.639644	0.985782	1.17996	0.300863	0.955685	-5.74575			XM_025838304.2	-0.134111	5.6607	-1.20809	0.292434	0.92881	-6.94579
										XM_025800462.2	0.253451	6.24184	1.17993	0.300875	0.955685	-7.06204			XM_025835447.2	-0.62246	0.370123	-1.20986	0.292437	0.92881	-5.58832
										XM_025793936.2	-0.337515	3.40391	-1.17989	0.300888	0.955685	-6.44637			XM_025760441.2	0.248023	4.23624	1.20984	0.292444	0.92881	-6.73843
										XM_025777940.2	1.63135	-1.44319	1.17986	0.3009	0.955685	-4.95608			XR_003164847.1	-1.58916	-4.76631	-1.20746	0.292456	0.92881	-4.76702
										XM_025794555.1	-1.88872	-5.06851	-1.17902	0.300911	0.955685	-4.76577			XR_003156847.2	-0.477685	0.645883	-1.20721	0.292469	0.92881	-5.63566
										XR_003816293.1	0.867909	0.539697	1.17976	0.300936	0.955685	-5.61558			XR_003818121.1	-1.93055	-4.757	-1.20974	0.292479	0.92881	-4.7591
										XM_025790738.1	-0.11857	5.79697	-1.17659	0.300942	0.955685	-6.95025			XM_029298524.1	-0.425552	2.33724	-1.20973	0.29248	0.92881	-6.29126
										XM_025816671.2	-1.13217	-0.618999	-1.17814	0.30095	0.955685	-5.04975			XM_029296388.1	2.02694	-5.98067	1.20969	0.292494	0.92881	-4.77485
										XM_025789566.2	-0.248227	2.66401	-1.17653	0.300964	0.955685	-6.30052			XM_025777575.1	2.02694	-5.98067	1.20969	0.292494	0.92881	-4.77485
										XM_025816132.2	0.270759	3.56512	1.17967	0.300966	0.955685	-6.47224			XM_025822074.2	2.02694	-5.98067	1.20969	0.292494	0.92881	-4.77485
										XM_025839882.1	-1.48966	-0.517391	-1.17966	0.30097	0.955685	-5.21557			XR_003812823.1	2.02694	-5.98067	1.20969	0.292494	0.92881	-4.77485
										XR_003156571.2	-1.98735	-4.88437	-1.17966	0.300972	0.955685	-4.76246			XM_029289822.1	-1.6827	-4.80284	-1.20833	0.292503	0.92881	-4.76167
										XM_025815525.2	-0.274061	2.42127	-1.1765	0.300973	0.955685	-6.21071			XM_029293295.1	0.525293	0.420527	1.20707	0.292516	0.92881	-5.52821
										XM_025757527.1	0.84537	4.72455	1.17963	0.300983	0.955685	-6.557			XM_025817398.2	1.67293	-3.26584	1.20963	0.292517	0.92881	-4.83821
										XM_025793599.1	1.58304	-4.66277	1.17646	0.300989	0.955685	-4.76133			XM_025826553.2	0.154123	5.34146	1.20861	0.292524	0.92881	-6.87445
										XM_025773097.2	-1.26277	-1.27566	-1.17685	0.30099	0.955685	-4.91719			XM_025784292.2	3.98823	-2.62929	1.2096	0.292526	0.92881	-4.89229
										XM_029291328.1	-2.06398	-4.13535	-1.1796	0.300992	0.955685	-4.75501			XM_025811821.2	-0.314961	3.35961	-1.20959	0.292528	0.92881	-6.52338
										XM_025784482.2	0.174993	5.63008	1.1796	0.300992	0.955685	-6.92515			XM_025750694.2	-0.159204	5.78872	-1.20958	0.292534	0.92881	-6.96802
										XM_025771087.2	-0.261193	4.3008	-1.17958	0.301	0.955685	-6.734			XM_025840721.2	-0.708243	0.60059	-1.20958	0.292534	0.92881	-5.75843
										XR_003189853.1	-1.3591	-2.44428	-1.1764	0.30104	0.955685	-4.859			XM_025843529.2	-3.40271	-3.70168	-1.20946	0.292575	0.92881	-4.83437
										XM_025763571.2	2.00269	-3.71797	1.17945	0.301044	0.955685	-4.76866			XM_025760655.2	-3.05557	-1.50412	-1.20944	0.292581	0.92881	-5.07561
										XM_025825840.1	-0.215012	4.0782	-1.17922	0.30106	0.955685	-6.63994			XR_003197235.2	-0.422693	1.81214	-1.20938	0.292603	0.92881	-6.10221
										XM_025785022.2	1.50249	-1.97861	1.17883	0.301064	0.955685	-4.89554			XR_003157101.2	-0.556476	0.968567	-1.20935	0.292611	0.92881	-5.86026
										XM_025845021.2	-0.201605	3.73637	-1.17698	0.301076	0.955685	-6.57603			XM_025801111.1	0.775999	-1.62401	1.20935	0.292611	0.92881	-5.46565
										XM_025789482.2	0.231359	7.50516	1.17929	0.301104	0.955685	-7.19806			XM_025754186.2	-0.146216	5.20553	-1.20747	0.292616	0.92881	-6.85776
										XR_003165519.2	-0.498574	1.7128	-1.17928	0.301108	0.955685	-6.0204			XM_025801030.2	-3.23659	-1.30449	-1.20929	0.292633	0.92881	-5.02547
										XM_029292190.1	2.087	-5.81898	1.17923	0.301126	0.955685	-4.77306			XM_025831824.2	0.269813	3.78632	1.20924	0.292651	0.92881	-6.59262
										XR_003812408.1	2.087	-5.81898	1.17923	0.301126	0.955685	-4.77306			XM_025804524.1	-0.220678	5.49607	-1.20919	0.292667	0.92881	-6.93954
										XM_029298274.1	2.087	-5.81898	1.17923	0.301126	0.955685	-4.77306			XR_003151251.2	-2.56155	-5.70385	-1.20917	0.292674	0.92881	-4.75655
										XM_025763143.2	2.087	-5.81898	1.17923	0.301126	0.955685	-4.77306			XM_029294591.1	-2.56155	-5.70385	-1.20917	0.292674	0.92881	-4.75655
										XM_025783628.2	0.200054	3.37715	1.17607	0.301127	0.955685	-6.48433			XR_003197042.2	-2.56155	-5.70385	-1.20917	0.292674	0.92881	-4.75655
										XM_025783401.2	1.60237	0.256774	1.17919	0.301139	0.955685	-5.15599			XR_003187799.1	0.900687	-1.04081	1.2091	0.292674	0.92881	-5.25499
										XM_025755315.2	-1.31534	-0.555584	-1.17804	0.301157	0.955685	-4.9651			XR_003179192.2	0.606858	-0.0164271	1.20659	0.292682	0.92881	-5.40225
										XM_025830449.2	-2.14005	-5.11867	-1.1791	0.301172	0.955685	-4.8238			XM_025813289.2	-0.25218	5.6972	-1.20915	0.292683	0.92881	-6.93352
										XR_003152407.1	-0.99243	-0.00731825	-1.17908	0.301179	0.955685	-5.42251			XM_025794532.2	2.34949	-3.84524	1.20913	0.292687	0.92881	-4.77632
										XM_025748361.2	-1.27629	-2.88844	-1.17576	0.301241	0.955685	-4.88204			XR_003160658.2	-1.56635	-3.29653	-1.20911	0.292695	0.92881	-4.86629
										LOC112707873	0.323542	2.15088	1.17735	0.30125	0.955685	-6.16837			XM_025776897.2	0.1314	6.57366	1.20856	0.292698	0.92881	-7.06491
										XM_029296290.1	-1.35669	-3.37834	-1.17592	0.301281	0.955685	-4.86791			XM_025843693.2	-1.61224	-2.09048	-1.20897	0.292741	0.92881	-4.89805
										XM_025761575.2	4.45661	-2.065	1.17874	0.3013	0.955685	-4.97505			XR_003814519.1	1.11465	-2.76441	1.20638	0.292755	0.92881	-4.95703
										XM_025841279.2	1.26367	-1.25487	1.17864	0.301335	0.955685	-5.75645			XM_025778595.2	-0.203781	4.78029	-1.20893	0.292758	0.92881	-6.81523
										XR_003190010.2	-2.14109	-5.93707	-1.1786	0.301349	0.955685	-4.73831			XR_003165870.2	2.11129	-4.78854	1.2089	0.292768	0.92881	-4.76815
										XR_003190012.1	-2.14109	-5.93707	-1.1786	0.301349	0.955685	-4.73831			XM_025845697.2	0.373073	7.0095	1.20888	0.292774	0.92881	-7.14018
										XR_003170579.2	-2.14109	-5.93707	-1.1786	0.301349	0.955685	-4.73831			XM_025748250.2	0.508874	2.92392	1.20888	0.292776	0.92881	-6.31366
										XR_003175199.1	-2.14109	-5.93707	-1.1786	0.301349	0.955685	-4.73831			XM_025750994.1	-1.22385	-2.65386	-1.20886	0.292779	0.92881	-5.08592
										XR_003196181.2	-2.14109	-5.93707	-1.1786	0.301349	0.955685	-4.73831			XM_025841953.2	0.77487	3.64649	1.20886	0.29278	0.92881	-6.80144
										XR_003817802.1	-2.14109	-5.93707	-1.1786	0.301349	0.955685	-4.73831			XM_025793900.2	-0.995748	0.947242	-1.20886	0.292783	0.92881	-6.13534
										XM_025833860.2	-2.14109	-5.93707	-1.1786	0.301349	0.955685	-4.73831			XM_025810270.2	0.353051	3.58992	1.20882	0.292795	0.92881	-6.56757
										XM_025747694.1	1.51181	-4.24941	1.17546	0.301349	0.955685	-4.75449			XM_025751584.1	2.19937	-3.81232	1.20881	0.292797	0.92881	-4.78527
										XM_025822835.2	-0.174704	3.5631	-1.17543	0.301359	0.955685	-6.56153			XM_025845383.2	1.41389	-0.22779	1.20881	0.292797	0.92881	-5.2572
										XM_025782527.2	0.595459	1.19656	1.17856	0.301366	0.955685	-5.79689			XM_025820718.2	-0.416865	0.609019	-1.20625	0.292799	0.92881	-5.79795
										XM_025788132.2	-0.965511	-0.208738	-1.17855	0.30137	0.955685	-5.26153			XM_025756941.1	-0.180782	4.14797	-1.20759	0.292808	0.92881	-6.68685
										XR_003175961.2	1.21594	-0.789482	1.17743	0.301389	0.955685	-5.02335			XM_025754765.2	-0.253655	2.70592	-1.20769	0.292841	0.92881	-6.36527
										XM_025766544.2	-0.788955	1.96965	-1.17849	0.30139	0.955685	-5.89453			XM_025768200.2	-0.380379	1.10722	-1.20612	0.292844	0.92881	-5.85708
										XM_025792853.2	-4.07725	-2.8273	-1.17849	0.301391	0.955685	-4.88997			XM_025750779.2	0.237117	5.41674	1.20861	0.292867	0.92881	-6.89378
										XM_025797001.2	-0.180747	6.79794	-1.17846	0.301402	0.955685	-7.10783			XM_025757731.1	-0.764505	2.68584	-1.20861	0.292867	0.92881	-6.26155
										XR_003150853.2	-1.5019	-3.18213	-1.17608	0.301402	0.955685	-4.83537			XM_025777809.2	-0.313224	2.5066	-1.20853	0.292895	0.92881	-6.31504
										XM_025786745.2	-0.394154	2.68917	-1.17843	0.301411	0.955685	-6.38496			XR_003165953.2	0.87265	0.570049	1.20853	0.292895	0.92881	-5.58108
										XM_025774614.2	0.23124	4.95309	1.17842	0.301415	0.955685	-6.79969			XM_025841331.2	-0.344047	1.99079	-1.20787	0.292913	0.92881	-6.11058
										XM_025804282.2	-0.359785	2.85511	-1.1784	0.301421	0.955685	-6.43968			XR_003812832.1	0.664357	2.62845	1.20844	0.292926	0.92881	-6.36168
										XM_025777066.2	-0.448768	1.09269	-1.17523	0.301429	0.955685	-5.68407			XM_025801613.2	0.801637	2.20584	1.20838	0.292945	0.92881	-6.3968
										XM_025844934.2	0.322835	2.60111	1.17832	0.301451	0.955685	-6.29601			XM_025763234.2	0.128525	5.57374	1.20579	0.292959	0.92881	-6.92876
										XM_025770367.2	-0.184343	3.72523	-1.17517	0.301454	0.955685	-6.57866			XM_025826767.2	-0.656488	0.406201	-1.20833	0.292963	0.92881	-5.66414
										XR_003183008.2	-0.624916	0.472961	-1.17513	0.301467	0.955685	-5.39097			XM_025751778.2	0.264316	2.66129	1.20691	0.292964	0.92881	-6.29668
										XM_029291910.1	3.40643	-1.04851	1.17825	0.301474	0.955685	-5.07232			XR_003165414.2	2.33129	-4.1625	1.20833	0.292965	0.92881	-4.87881
										XM_025828030.1	-1.08802	2.38209	-1.17823	0.301482	0.955685	-6.1649			XM_025765206.2	0.320498	3.51011	1.20831	0.29297	0.92881	-6.59244
										XM_025833296.2	-2.09083	-1.43092	-1.1782	0.301494	0.955685	-5.22277			XM_025820711.2	0.603055	0.259103	1.20829	0.292978	0.92881	-5.62517
										XR_003151049.2	-1.70443	-0.673401	-1.17817	0.301503	0.955685	-5.25637			XM_025835771.1	-0.291354	2.25452	-1.20713	0.292978	0.92881	-6.21985
										XM_025832157.2	-2.43375	-3.37484	-1.17816	0.301509	0.955685	-4.78996			XM_025758922.2	-0.500051	4.3787	-1.20825	0.29299	0.92881	-6.71909
										XM_025787222.1	1.09919	-1.93231	1.17546	0.301515	0.955685	-5.01251			XM_025845770.1	1.58811	-4.66791	1.20677	0.292996	0.92881	-4.78878
										XM_025762079.1	-0.294787	3.21107	-1.1781	0.30153	0.955685	-6.38933			XR_003815491.1	-1.58955	-2.76229	-1.20816	0.293024	0.92881	-5.09418
										XM_025785785.2	-1.15849	-0.203274	-1.17766	0.301552	0.955685	-5.08326			XM_025803697.2	-0.422278	1.5616	-1.20813	0.293032	0.92881	-6.01169
										XM_025797701.2	-1.14497	-0.277254	-1.17803	0.301555	0.955685	-5.51318			XM_025783798.2	-0.174571	3.60412	-1.20557	0.293036	0.92881	-6.57534
										XM_025754022.2	0.986431	-0.395111	1.17622	0.301556	0.955685	-5.14411			XR_003197193.1	-2.53256	-5.71221	-1.20811	0.29304	0.92881	-4.75726
										XR_003815136.1	-0.970829	-1.07032	-1.178	0.301565	0.955685	-5.28484			XM_025770603.2	-2.53256	-5.71221	-1.20811	0.29304	0.92881	-4.75726
										XM_025780936.2	0.150979	5.51042	1.17666	0.301578	0.955685	-6.93167			XM_025754677.2	-1.66457	-4.53445	-1.20811	0.293041	0.92881	-4.86508
										XM_025751302.2	0.32145	3.45731	1.17795	0.301581	0.955685	-6.52842			XM_025770988.1	-2.07809	-3.99789	-1.20808	0.293049	0.92881	-4.84782
										XM_025803208.2	2.44827	-3.40954	1.1779	0.301599	0.955685	-4.81511			XM_025818485.2	-0.30718	3.94711	-1.20807	0.293055	0.92881	-6.63644
										XM_025753004.2	-0.411306	1.81989	-1.17686	0.301601	0.955685	-5.96739			XM_025752576.2	-2.36196	-3.52237	-1.20806	0.293058	0.92881	-4.78971
										XM_025800368.2	0.151635	5.10965	1.17554	0.30161	0.955685	-6.86599			XM_025817018.2	-0.187724	4.2326	-1.20716	0.293086	0.92881	-6.69104
										XM_025763336.2	-0.319184	3.52506	-1.17783	0.301626	0.955685	-6.5052			XM_025810312.2	1.76498	-2.80238	1.20797	0.293089	0.92881	-4.80436
										XM_025777683.2	-0.16175	4.45659	-1.17467	0.301632	0.955685	-6.72307			XM_025826849.2	-0.362179	2.00858	-1.20796	0.293091	0.92881	-6.15213
										XM_025841981.1	0.660214	-1.03113	1.17466	0.301634	0.955685	-5.30977			XR_003165619.2	-0.607367	-0.257937	-1.2054	0.293095	0.92881	-5.40356
										XM_025845882.1	0.273339	3.70752	1.17775	0.301653	0.955685	-6.54903			XM_025811312.2	0.202377	3.83399	1.2072	0.293128	0.928875	-6.62284
										XM_025803431.2	0.791255	-1.24571	1.1746	0.301656	0.955685	-5.15404			XM_025784118.2	-0.209881	4.83992	-1.20782	0.293138	0.928875	-6.82769
										XM_025794017.2	-1.23635	-0.62599	-1.17774	0.301657	0.955685	-5.38327			XM_025777516.2	-1.52587	-3.48576	-1.20759	0.293149	0.928875	-4.86741
										XM_025807071.2	-0.307603	2.57738	-1.17634	0.30166	0.955685	-6.22519			XR_003199847.2	-0.527334	1.85743	-1.20776	0.293161	0.928875	-6.16072
										XM_025813576.2	-1.9054	-5.5854	-1.17616	0.301661	0.955685	-4.74285			XM_025752923.2	0.164132	4.11045	1.20515	0.293182	0.928875	-6.66241
										XM_029291855.1	0.460888	-3.41707	1.17502	0.301689	0.955685	-5.75623			XM_025843902.2	-0.15718	4.49086	-1.20512	0.29319	0.928875	-6.73593
										XM_025802596.2	-1.0763	-2.09974	-1.17757	0.301719	0.955685	-5.76759			XM_025752940.2	0.698286	0.949078	1.20765	0.293197	0.928875	-5.61708
										XM_025768756.2	1.24402	0.899388	1.17756	0.301723	0.955685	-5.77422			XM_029296530.1	-1.57841	-1.66175	-1.20757	0.293226	0.928875	-4.86646
										XM_025830804.2	-0.179351	3.59186	-1.17439	0.301731	0.955685	-6.56522			XM_025840013.2	0.278021	3.99481	1.20753	0.29324	0.928875	-6.64161
										XM_025792718.1	-0.321761	1.47354	-1.17436	0.301743	0.955685	-5.99837			XM_025817137.2	-0.98524	1.14928	-1.20753	0.293241	0.928875	-5.79889
										XM_025771146.2	0.114732	6.15632	1.17428	0.301773	0.955685	-7.01943			XM_025759348.2	0.122101	6.46928	1.20629	0.293249	0.928875	-7.0713
										XM_025781818.2	-0.275194	2.57429	-1.17522	0.301774	0.955685	-6.28768			XM_025779342.2	0.395092	2.05075	1.2075	0.29325	0.928875	-6.2081
										XM_025753475.2	1.76046	-5.88459	1.17478	0.301778	0.955685	-4.74508			XM_025759574.2	0.167754	4.35132	1.2057	0.293253	0.928875	-6.72372
										XM_025823897.2	-0.639155	5.16705	-1.1774	0.301778	0.955685	-6.81642			XR_003812734.1	-2.51954	-3.41613	-1.20744	0.293272	0.928902	-4.79515
										XR_003155530.2	-4.0408	-4.66685	-1.17735	0.301798	0.955685	-4.75129			XM_025834500.2	-0.918571	0.782738	-1.20741	0.293282	0.928902	-5.50392
										XM_025773492.2	-1.68938	-4.67503	-1.17622	0.30182	0.955685	-4.81704			XR_003183610.2	-0.776972	3.73395	-1.20731	0.293314	0.928914	-6.64078
										XR_003171476.2	1.94198	-3.47783	1.17727	0.301825	0.955685	-4.83895			XM_029290120.1	0.671061	-4.55265	1.20474	0.293325	0.928914	-5.31702
										XM_025798610.2	0.549369	0.836434	1.1753	0.301829	0.955685	-5.63962			XM_025765027.2	0.427887	0.802594	1.20646	0.293328	0.928914	-5.88589
										XM_025836092.2	0.401586	3.77225	1.17719	0.301853	0.955685	-6.53274			XM_025836286.2	1.85315	-4.8299	1.20727	0.293328	0.928914	-4.81208
										XR_003815536.1	0.689286	0.0135534	1.17615	0.301858	0.955685	-5.48714			XM_025773563.2	0.179172	5.94011	1.20719	0.293358	0.928941	-7.00177
										XM_025788189.2	1.33146	-0.0106603	1.17713	0.301878	0.955685	-5.44991			XM_025775105.2	0.32455	1.3984	1.20457	0.293384	0.928941	-5.97113
										XM_025813326.2	-0.231609	4.05443	-1.17711	0.301884	0.955685	-6.63115			XM_025826113.1	-0.562044	2.63316	-1.20711	0.293386	0.928941	-6.2881
										XM_025795559.1	-0.644688	5.34826	-1.17706	0.3019	0.955685	-6.93449			XM_025795500.2	-0.717839	2.08466	-1.2071	0.29339	0.928941	-5.98715
										XM_025821935.2	0.223157	2.86889	1.17386	0.301924	0.955685	-6.40148			XM_025793086.2	0.768589	-0.338099	1.20709	0.29339	0.928941	-5.41743
										XM_025808294.1	-0.423952	0.968208	-1.17386	0.301924	0.955685	-5.75778			XM_025840363.2	-0.114045	7.76766	-1.20705	0.293405	0.928956	-7.25329
										XM_025848335.2	-0.945974	2.06254	-1.17698	0.30193	0.955685	-6.09753			XM_029298031.1	0.186052	5.71678	1.207	0.293421	0.928974	-6.97992
										XM_029287611.1	-2.97808	-1.96622	-1.17691	0.301953	0.955685	-4.86205			XM_025803248.2	-2.14761	0.409826	-1.20683	0.293483	0.929078	-5.23607
										XR_003814842.1	0.747443	1.96162	1.17687	0.301967	0.955685	-6.27486			XM_025796407.2	0.564202	0.664792	1.20598	0.293493	0.929078	-5.62684
										XM_025817182.2	1.64063	-4.5073	1.17377	0.301984	0.955685	-4.76169			XM_025795970.1	0.974395	-0.772588	1.20679	0.293495	0.929078	-5.27358
										XM_025793518.2	-0.352343	3.36924	-1.1768	0.301995	0.955685	-6.4515			XR_003167006.2	-1.44365	-2.52698	-1.20675	0.293509	0.929078	-5.00586
										XR_003811851.1	2.58069	-5.66903	1.17678	0.302	0.955685	-4.74409			XM_029294216.1	1.6354	-5.34288	1.20453	0.293525	0.929078	-4.75747
										XM_029294557.1	-1.16257	-1.45208	-1.17464	0.30201	0.955685	-5.00907			XM_025812126.2	-0.591074	1.66091	-1.20665	0.293543	0.929078	-6.00792
										XM_025788802.2	-0.491492	2.51515	-1.17674	0.302016	0.955685	-6.10779			XM_025843941.2	-1.35071	-1.74362	-1.20643	0.293544	0.929078	-4.94232
										XM_025807484.2	-1.12575	-1.13536	-1.17671	0.302028	0.955685	-5.2884			XM_025841444.2	0.414242	1.69543	1.20662	0.293555	0.929078	-6.07121
										XM_025809873.2	-2.01268	-5.98927	-1.17668	0.302037	0.955685	-4.75984			XM_025839142.2	-1.5645	-4.93739	-1.20559	0.293568	0.929078	-4.82196
										XM_025769011.1	-2.01268	-5.98927	-1.17668	0.302037	0.955685	-4.75984			XM_025803995.1	2.68513	-2.25179	1.20658	0.293568	0.929078	-4.90586
										XM_025831119.2	-2.01268	-5.98927	-1.17668	0.302037	0.955685	-4.75984			XR_003817823.1	-0.692445	-0.179353	-1.20496	0.29357	0.929078	-5.38417
										XM_025827344.2	-2.01268	-5.98927	-1.17668	0.302037	0.955685	-4.75984			XM_025845207.2	0.183223	5.55065	1.20642	0.293622	0.929205	-6.91447
										XM_025828363.2	-2.01268	-5.98927	-1.17668	0.302037	0.955685	-4.75984			XM_025754899.2	0.146077	5.31357	1.20513	0.293632	0.929205	-6.89027
										XM_025783475.2	-2.01268	-5.98927	-1.17668	0.302037	0.955685	-4.75984			XM_025819838.2	0.332481	6.5968	1.20632	0.293656	0.92925	-7.07777
										XR_003157061.1	-2.01268	-5.98927	-1.17668	0.302037	0.955685	-4.75984			XM_025827557.2	-0.30066	2.14133	-1.20527	0.293677	0.929266	-6.19962
										XM_025828375.1	-0.398517	1.52568	-1.1735	0.302052	0.955685	-5.85563			LOC114924050	-0.700943	0.13597	-1.20526	0.293682	0.929266	-5.40813
										XM_025836278.2	1.69935	-4.13571	1.17662	0.302059	0.955685	-4.90345			XM_025843266.2	-2.0794	-1.76642	-1.20619	0.293702	0.929293	-4.86442
										XM_025776516.2	-0.786489	-0.162324	-1.176	0.302075	0.955685	-5.38629			XR_003178691.1	-0.914336	0.101068	-1.20612	0.293727	0.92933	-5.73308
										XM_025773448.2	-0.907191	2.41764	-1.17655	0.302084	0.955685	-5.97641			XR_003810807.1	1.5901	-3.61846	1.20605	0.293751	0.92933	-5.08422
										XM_025835161.2	2.45041	-5.70642	1.17653	0.302093	0.955685	-4.74374			XM_025835077.2	0.362443	1.41029	1.20397	0.293779	0.92933	-5.96074
										XM_025806993.2	-2.53239	-2.46542	-1.17652	0.302094	0.955685	-4.83756			XM_029290129.1	0.394272	2.18338	1.20596	0.293784	0.92933	-6.22595
										XM_025781154.2	-0.567686	0.0441312	-1.17513	0.302118	0.955685	-5.64377			XM_025838317.1	-0.930151	0.000987065	-1.20595	0.293786	0.92933	-5.3027
										XR_003190046.2	2.36856	-2.61347	1.17645	0.302118	0.955685	-4.85231			LOC112728316	0.238926	2.65038	1.20339	0.293792	0.92933	-6.32812
										XM_025820981.2	0.536453	1.15153	1.17642	0.30213	0.955685	-5.82659			XM_025815752.2	-0.247254	2.91142	-1.20456	0.293831	0.92933	-6.36932
										XM_025787190.2	-1.21989	-1.21593	-1.17642	0.30213	0.955685	-5.34704			XR_003160307.2	-1.65286	-3.79972	-1.20575	0.293854	0.92933	-4.8325
										XM_025771505.2	-0.165339	4.70784	-1.17416	0.302141	0.955685	-6.78849			XM_029288402.1	-2.54692	-5.70799	-1.20572	0.293863	0.92933	-4.75919
										XR_003196852.2	0.574031	0.361913	1.17322	0.302154	0.955685	-5.50072			XM_029291387.1	-2.54692	-5.70799	-1.20572	0.293863	0.92933	-4.75919
										XM_029298179.1	-0.350866	5.82074	-1.17633	0.302162	0.955685	-6.93406			XM_025831126.2	-2.54692	-5.70799	-1.20572	0.293863	0.92933	-4.75919
										XR_003179574.2	1.16412	-2.96689	1.17627	0.302184	0.955695	-5.34243			XM_025766130.2	-0.949372	-1.34188	-1.20317	0.293869	0.92933	-5.041
										XM_025792252.2	-0.9973	2.91353	-1.17626	0.302189	0.955695	-6.50411			XM_025838866.1	-1.73618	-3.06773	-1.20569	0.293875	0.92933	-4.85938
										XM_025767387.2	-0.149659	6.06017	-1.17586	0.302198	0.955695	-6.99311			XM_025782391.1	0.263579	2.02931	1.20315	0.293875	0.92933	-6.1702
										XR_003201891.2	-0.33631	2.08653	-1.17423	0.302213	0.95571	-6.10583			XM_025843202.2	1.76681	-4.36527	1.20568	0.293878	0.92933	-4.84013
										XM_025814024.1	1.71815	-4.77714	1.17347	0.302242	0.955767	-4.75549			XM_025787980.2	0.588168	0.651449	1.20371	0.293882	0.92933	-5.51125
										XM_025815999.2	0.259915	2.49057	1.17292	0.302263	0.955774	-6.22933			XM_025816416.2	0.146646	4.48919	1.2031	0.293894	0.929332	-6.74669
										XR_003197130.2	-1.46816	-4.05983	-1.17291	0.302267	0.955774	-4.78194			XM_029296121.1	0.799532	-0.41623	1.20327	0.293919	0.929379	-5.23323
										XM_025764058.1	2.11637	-3.67957	1.17598	0.302288	0.955778	-4.76961			XM_025799430.2	0.148627	5.41338	1.20454	0.293931	0.929383	-6.89992
										XM_025769921.2	0.233045	3.13665	1.17364	0.302295	0.955778	-6.44184			XR_003817967.1	-0.442711	2.96383	-1.20548	0.293948	0.929397	-6.46267
										XM_025759615.2	3.59467	-3.16293	1.17595	0.3023	0.955778	-4.88613			XM_025756357.2	0.123557	5.64502	1.2029	0.293964	0.929397	-6.94728
										XM_025815199.2	0.190995	4.20509	1.17479	0.302322	0.955781	-6.71418			LOC112736132	-1.65544	-5.03047	-1.20415	0.293968	0.929397	-4.77261
										XM_025818823.1	-1.40229	-4.04132	-1.17275	0.302324	0.955781	-4.78903			XR_003815494.1	0.834188	-0.865065	1.20333	0.293977	0.929397	-5.206
										XM_025833404.2	-0.620391	-0.00887219	-1.17271	0.302337	0.955781	-5.34342			XM_025844769.2	0.360843	2.26723	1.20534	0.293998	0.929428	-6.33027
										XM_025830201.2	2.73537	-3.56041	1.17582	0.302345	0.955781	-4.77912			XM_029291100.1	0.610954	0.257173	1.20359	0.294021	0.929437	-5.48488
										XM_025763151.2	-0.264748	2.6879	-1.17315	0.302364	0.955783	-6.29379			XM_025749923.2	-0.376812	3.90081	-1.20527	0.294022	0.929437	-6.6605
										XM_025817922.2	-0.581964	1.28663	-1.17576	0.302368	0.955783	-5.75803			XM_025771044.1	0.390397	2.00014	1.20516	0.294058	0.929518	-6.15854
										XM_025773150.2	2.00709	-3.14204	1.17573	0.302378	0.955783	-4.80168			XM_025818321.2	-1.8752	-3.70012	-1.2051	0.294079	0.929551	-4.92207
										XM_025839317.2	0.354142	1.87386	1.17395	0.302418	0.955803	-6.07353			XM_025826514.2	2.42693	-1.51577	1.20507	0.294091	0.929555	-4.93276
										XM_025804034.2	0.161836	4.44727	1.17254	0.302426	0.955803	-6.73953			XM_025786941.2	-0.40526	1.33457	-1.20334	0.294126	0.929632	-5.8691
										XM_025782104.2	-4.30211	-1.93269	-1.17558	0.30243	0.955803	-4.81906			XM_025809849.2	0.272804	2.0262	1.20238	0.294143	0.929653	-6.1667
										XM_025798467.2	-0.332844	5.17391	-1.17557	0.302435	0.955803	-6.8119			XM_025771900.1	-0.23903	4.024	-1.20488	0.294154	0.929655	-6.66119
										XM_025839319.2	0.279733	4.11173	1.17546	0.302475	0.955803	-6.63472			XM_025800082.2	-2.47127	-2.5374	-1.20484	0.294169	0.929664	-4.81862
										XM_025842957.2	-0.226166	3.85173	-1.17494	0.302481	0.955803	-6.57487			XM_025783920.1	0.139943	5.99942	1.20417	0.294178	0.929664	-6.99203
										XR_003162953.2	0.396561	4.86703	1.17543	0.302487	0.955803	-6.78972			XM_025840832.2	0.490286	0.286225	1.20224	0.29419	0.929669	-5.60208
										LOC112769191	0.176724	3.73039	1.17224	0.302509	0.955803	-6.58139			XM_025767920.2	-0.204846	3.48232	-1.20372	0.294215	0.929713	-6.58957
										XM_025775096.2	-0.1015	7.41597	-1.17231	0.302513	0.955803	-7.20774			XM_025811554.2	-2.83643	-2.5855	-1.2046	0.294252	0.929798	-4.86499
										XM_025761236.1	0.355403	1.20309	1.17222	0.302516	0.955803	-5.89796			XM_025833515.2	0.287384	3.18068	1.20457	0.294263	0.929798	-6.4343
										XR_003165988.2	0.614278	0.671707	1.17494	0.30252	0.955803	-5.61741			XM_025757987.2	-0.289746	4.33082	-1.20448	0.294295	0.929867	-6.68975
										XM_025767221.2	-1.98067	-4.88437	-1.17446	0.302528	0.955803	-4.74511			XM_025783960.2	-0.766272	1.47011	-1.2044	0.294323	0.929897	-6.07277
										XM_025759226.2	-0.502208	3.7636	-1.17526	0.302546	0.955803	-6.62829			XR_003184010.2	-0.360264	1.94517	-1.20439	0.294326	0.929897	-6.1564
										XM_029293719.1	-2.40935	-3.42941	-1.17524	0.302554	0.955803	-4.77258			XM_025810573.2	-1.4801	-3.53024	-1.20272	0.29434	0.929903	-4.82238
										XM_025845619.2	0.166469	3.85357	1.17211	0.302554	0.955803	-6.61537			XM_025779728.2	2.82758	-0.892577	1.20429	0.29436	0.929903	-5.09398
										XM_025774407.2	-0.219444	4.80315	-1.17522	0.302561	0.955803	-6.7741			XM_025782303.2	2.25171	-5.89426	1.20429	0.294361	0.929903	-4.75717
										XR_003150871.2	-1.00335	-0.942988	-1.17519	0.302572	0.955803	-5.40389			XM_025750658.2	0.23394	3.08933	1.20307	0.294383	0.929903	-6.44031
										XM_025845634.2	0.671369	2.20825	1.17517	0.30258	0.955803	-6.19932			XM_025766496.2	0.152344	6.32229	1.20421	0.294389	0.929903	-7.05358
										XM_025749088.2	1.64593	-4.78181	1.17212	0.302601	0.955837	-4.76389			LOC112711064	-0.425127	0.512904	-1.20166	0.294394	0.929903	-5.72827
										XM_029291687.1	-0.397682	1.3212	-1.17182	0.302658	0.955962	-5.82424			XM_025802148.2	0.313337	4.39931	1.20417	0.294402	0.929903	-6.71227
										XM_025778646.2	-0.780393	0.595288	-1.17491	0.302671	0.955962	-5.62729			XM_025788388.2	-0.579322	1.10622	-1.2041	0.294424	0.929917	-5.88575
										XM_025840891.2	-0.274754	4.26076	-1.17491	0.302674	0.955962	-6.7149			XM_025789444.2	-0.594621	3.35011	-1.20408	0.294431	0.929917	-6.42169
										XM_025758774.2	-0.163066	4.60107	-1.17176	0.302714	0.956022	-6.73794			XM_025750580.2	0.169344	4.32061	1.20207	0.294438	0.929917	-6.70694
										XM_025842701.1	0.881369	0.52151	1.17378	0.302714	0.956022	-5.27621			XM_029295894.1	-2.79687	-4.43596	-1.204	0.294462	0.929959	-4.79219
										XM_025836089.1	-0.365108	1.57858	-1.17305	0.302741	0.956024	-6.04329			XM_029294981.1	-0.184097	3.90525	-1.20201	0.294509	0.930052	-6.63043
										XM_025762133.2	1.08414	-0.362438	1.17469	0.302753	0.956024	-5.21177			XM_025825028.2	0.397856	3.9485	1.20378	0.294536	0.930052	-6.65751
										XM_025793839.2	-0.141899	5.61483	-1.17241	0.302759	0.956024	-6.93712			XM_025840109.2	0.271968	2.01302	1.20117	0.294563	0.930052	-6.15003
										XM_025842790.2	-0.276632	2.12826	-1.17153	0.302764	0.956024	-6.163			XM_025820114.2	0.470742	2.4623	1.20368	0.294572	0.930052	-6.26889
										XM_025779392.2	-0.329987	5.12139	-1.17464	0.30277	0.956024	-6.85546			XM_025768115.2	-1.02431	0.386981	-1.20364	0.294584	0.930052	-5.47094
										XM_025789942.2	-0.254778	2.71474	-1.17173	0.302783	0.956024	-6.3049			XM_025762807.2	-0.511793	0.583468	-1.20201	0.294589	0.930052	-5.65313
										XM_025783517.2	-0.128102	5.67207	-1.17146	0.302791	0.956024	-6.95235			XM_025846045.2	-1.11252	1.03597	-1.20363	0.29459	0.930052	-5.69925
										XM_025804117.2	-0.469604	1.07738	-1.17131	0.302844	0.95615	-5.62362			XM_025776864.2	-0.455741	0.175113	-1.20109	0.294593	0.930052	-5.67765
										XR_003195995.2	2.60169	-2.10143	1.1744	0.302855	0.95615	-4.9027			XM_025817507.1	-1.04613	-2.43606	-1.20109	0.294593	0.930052	-4.98046
										XM_025790179.1	-0.283114	2.36462	-1.17142	0.302878	0.95615	-6.20018			XM_029296556.1	0.462172	1.33229	1.20356	0.294611	0.930052	-5.90604
										XM_025806945.2	0.235395	3.47047	1.17258	0.302884	0.95615	-6.46812			XM_025834861.2	-1.99003	-4.05473	-1.20353	0.294623	0.930052	-4.85852
										XM_025825195.2	-0.148275	5.62459	-1.17288	0.302902	0.95615	-6.94606			XM_025785745.1	0.309134	2.33927	1.20341	0.294633	0.930052	-6.24701
										XM_025769248.2	-0.486874	1.8478	-1.17415	0.302946	0.95615	-6.05486			XR_003814849.1	-1.7879	-4.65938	-1.20309	0.294637	0.930052	-4.77503
										XM_025846611.2	0.135502	4.99769	1.17101	0.302951	0.95615	-6.83868			XM_025813610.2	0.50222	1.72104	1.20341	0.294663	0.930052	-6.01651
										XM_025759017.2	1.71052	-5.89421	1.17109	0.302953	0.95615	-4.74389			XR_003153859.2	0.320451	2.21054	1.20326	0.294718	0.930052	-6.21913
										XM_029293000.1	1.71052	-5.89421	1.17109	0.302953	0.95615	-4.74389			XM_025758572.2	0.198144	3.27972	1.20072	0.294721	0.930052	-6.49155
										XM_025806871.2	-0.216121	3.1358	-1.17118	0.30299	0.95615	-6.46823			XM_025790864.1	-2.20643	-5.81077	-1.20323	0.294729	0.930052	-4.79618
										XM_025757384.2	0.163565	4.86283	1.17166	0.303	0.95615	-6.79097			XR_003817811.1	-2.20643	-5.81077	-1.20323	0.294729	0.930052	-4.79618
										XM_025751663.2	1.05488	-1.55069	1.17087	0.303002	0.95615	-5.0005			XR_003197142.1	-2.20643	-5.81077	-1.20323	0.294729	0.930052	-4.79618
										XR_003159435.2	0.989477	-1.31318	1.17085	0.303008	0.95615	-5.00252			XM_025841039.2	1.42451	-2.93556	1.20197	0.29473	0.930052	-4.85596
										XR_003814854.1	0.604802	-0.0683103	1.1713	0.303024	0.95615	-5.50106			XM_025765889.2	-0.957188	1.67213	-1.2032	0.294738	0.930052	-6.12078
										XR_003196660.2	2.47505	-2.61193	1.17392	0.303027	0.95615	-4.9079			XM_025790658.2	-0.171439	3.88	-1.20064	0.294748	0.930052	-6.62137
										XR_003171839.2	0.222103	2.68958	1.17077	0.303038	0.95615	-6.37839			XR_003201457.2	-1.84418	-3.86515	-1.20316	0.294753	0.930052	-4.78688
										XR_003201680.2	-0.658727	0.229259	-1.17165	0.303044	0.95615	-5.46304			XR_003815204.1	2.32316	-5.02675	1.20315	0.294756	0.930052	-4.7747
										XM_025765619.2	-0.7678	6.84191	-1.17382	0.303064	0.95615	-7.03066			XM_025799043.2	-1.35039	-0.151189	-1.20314	0.294757	0.930052	-5.86232
										XM_025827114.2	0.565055	1.26522	1.1738	0.30307	0.95615	-5.80008			XR_003812662.1	1.13969	-1.86823	1.20302	0.294799	0.930052	-5.4189
										XM_025783026.2	0.173228	4.34164	1.17093	0.303079	0.95615	-6.68715			XM_029289786.1	2.38772	-4.49129	1.20297	0.294817	0.930052	-4.7739
										XM_025786368.2	0.238364	2.58262	1.17065	0.303081	0.95615	-6.27204			XM_025832330.2	-1.40182	-4.03691	-1.20297	0.294818	0.930052	-5.05099
										XM_025755045.2	-0.6046	1.05417	-1.17229	0.303088	0.95615	-5.57978			XM_025754652.2	-1.70066	-4.14581	-1.20231	0.294835	0.930052	-4.79192
										XM_025838895.2	0.502064	1.90313	1.17374	0.303092	0.95615	-6.2192			XM_025837399.2	2.39274	-0.106941	1.2029	0.294842	0.930052	-5.28818
										XM_025751222.2	-0.232127	2.54684	-1.17061	0.303098	0.95615	-6.25992			XM_025747407.2	-4.09255	-2.83937	-1.20287	0.294853	0.930052	-4.92142
										XM_025796651.1	2.34792	-1.00342	1.1737	0.303107	0.95615	-5.0945			XM_025770598.2	-0.268358	4.97659	-1.20287	0.294853	0.930052	-6.81891
										XM_025838693.1	2.21433	-3.41761	1.17361	0.303139	0.95615	-4.80081			XM_025747575.2	1.15897	3.19268	1.20286	0.294854	0.930052	-6.17019
										XM_025793554.2	-0.451083	2.7883	-1.17359	0.303145	0.95615	-6.40484			XM_025816245.2	-2.74429	-0.748173	-1.20277	0.294887	0.930052	-5.23288
										XR_003176542.2	1.93028	-2.94027	1.17357	0.303154	0.95615	-4.78771			XM_025753042.2	1.52761	-4.98778	1.20163	0.29489	0.930052	-4.82499
										XM_025834498.2	-0.249072	2.21494	-1.17035	0.30319	0.95615	-6.19905			XR_003160398.2	-0.641812	0.45843	-1.20273	0.294901	0.930052	-5.60582
										XM_025831662.2	2.56662	-5.67291	1.1734	0.303216	0.95615	-4.74654			XM_025817143.1	-0.190629	3.27953	-1.2002	0.294903	0.930052	-6.51518
										XR_003814170.1	-0.385843	-4.04871	-1.17022	0.303237	0.95615	-5.77446			XR_003184018.2	-1.42096	-0.839935	-1.20271	0.294908	0.930052	-5.33781
										XM_025800943.2	0.540087	1.26643	1.17291	0.303252	0.95615	-5.73721			XM_025786069.2	-0.243873	2.89942	-1.20074	0.294922	0.930052	-6.35108
										XM_025780370.2	-0.236309	3.65629	-1.17282	0.303273	0.95615	-6.53629			XR_003812258.1	-0.904179	0.851265	-1.20266	0.294923	0.930052	-5.73906
										XR_003811263.1	-1.82143	-2.24438	-1.17322	0.303279	0.95615	-5.23679			XM_025826302.2	0.42218	3.55278	1.20266	0.294924	0.930052	-6.55477
										XM_025830325.2	1.23456	0.441655	1.1732	0.303287	0.95615	-5.66389			XM_025828210.1	0.276233	1.94573	1.20009	0.294941	0.930072	-6.18222
										XM_025800673.2	-0.579979	1.35886	-1.17314	0.303309	0.95615	-5.84782			XM_025787204.2	-0.848613	-0.998231	-1.20091	0.294972	0.930136	-5.21266
										XR_003155931.2	1.62903	-2.3396	1.17272	0.30332	0.95615	-4.85567			XM_029296171.1	0.368772	1.68126	1.20202	0.294999	0.930136	-6.05704
										XM_025767658.2	0.174967	3.75393	1.16986	0.303368	0.95615	-6.5894			XM_025775822.2	0.198376	3.20774	1.1999	0.295005	0.930136	-6.4818
										XR_003812818.1	1.71463	-4.04765	1.17295	0.303376	0.95615	-4.86241			XM_025755127.1	0.210645	4.50199	1.20233	0.295039	0.930136	-6.72743
										XM_025819866.2	-0.312715	3.56452	-1.17289	0.303397	0.95615	-6.51389			XM_025750785.1	-1.66949	-5.4316	-1.20107	0.295043	0.930136	-4.77094
										XM_025759184.1	0.230059	4.6923	1.17288	0.303403	0.95615	-6.78705			XM_025815747.2	-0.211369	3.8401	-1.2023	0.295049	0.930136	-6.65615
										XM_025803843.2	-0.316873	2.477	-1.17178	0.303407	0.95615	-6.2135			XM_025798574.2	-0.27074	2.31829	-1.19977	0.295051	0.930136	-6.18557
										XM_025842966.2	-0.261528	3.16991	-1.17142	0.303416	0.95615	-6.3831			XM_025817894.2	-0.997487	-1.09744	-1.19975	0.295059	0.930136	-5.00755
										XM_025750353.1	0.611826	0.583503	1.16972	0.30342	0.95615	-5.39444			XM_025755089.2	0.316985	3.79931	1.20222	0.295077	0.930136	-6.6192
										XM_025827557.2	0.250773	2.16092	1.16969	0.303431	0.95615	-6.19164			XM_025767434.2	-2.53206	-5.71221	-1.2022	0.295083	0.930136	-4.76188
										XM_025752804.2	0.187915	5.8125	1.17279	0.303435	0.95615	-6.97204			XM_025835783.2	-0.150344	5.55283	-1.20169	0.295091	0.930136	-6.93434
										XM_025812420.2	-0.592406	3.55752	-1.17274	0.303451	0.95615	-6.62669			XR_003159939.2	-0.711477	-0.114364	-1.1996	0.295111	0.930136	-5.28647
										XM_025820459.1	-0.170508	5.0303	-1.17158	0.303487	0.95615	-6.82994			XM_025767949.2	0.124199	5.66498	1.1996	0.295111	0.930136	-6.9533
										XM_025773572.2	0.324246	-0.264667	1.17263	0.303493	0.95615	-6.33563			XR_003168742.2	-0.851771	1.22905	-1.20211	0.295116	0.930136	-6.18212
										XM_025758947.2	2.43487	-5.71096	1.17257	0.303512	0.95615	-4.74662			XM_025833241.2	-2.47464	-1.35852	-1.20203	0.295143	0.930136	-5.09761
										XM_025751113.2	2.43487	-5.71096	1.17257	0.303512	0.95615	-4.74662			XM_025806947.2	1.75516	-2.54011	1.20202	0.295147	0.930136	-5.10452
										XM_025812007.2	2.43487	-5.71096	1.17257	0.303512	0.95615	-4.74662			XM_025759629.2	-3.45138	-4.48654	-1.202	0.295152	0.930136	-4.91446
										XR_003168806.1	1.01256	-0.839203	1.17256	0.303517	0.95615	-5.30731			XM_025786370.2	-0.315791	4.73045	-1.20199	0.295156	0.930136	-6.80101
										XM_025831511.1	-1.3032	-3.37453	-1.16941	0.303529	0.95615	-4.83828			XM_025749533.2	0.154579	4.97946	1.20057	0.295178	0.930136	-6.83019
										XM_025835858.2	-2.00497	-5.98927	-1.17177	0.303534	0.95615	-4.74298			XM_025799481.2	-0.275906	3.0906	-1.20188	0.295195	0.930136	-6.39659
										XR_003816669.1	-2.00497	-5.98927	-1.17177	0.303534	0.95615	-4.74298			XM_025777816.1	-1.54201	-1.872	-1.20188	0.295195	0.930136	-4.90369
										XR_003156074.2	-2.00497	-5.98927	-1.17177	0.303534	0.95615	-4.74298			XM_025840066.2	0.593811	4.01217	1.20188	0.295197	0.930136	-6.72077
										XR_003175454.2	-2.00497	-5.98927	-1.17177	0.303534	0.95615	-4.74298			XM_025793421.2	-0.795899	1.24489	-1.20184	0.29521	0.930136	-5.77888
										XM_029288161.1	-2.00497	-5.98927	-1.17177	0.303534	0.95615	-4.74298			XM_025809869.2	0.178607	10.356	1.20182	0.295215	0.930136	-7.6599
										XR_003151239.2	-2.00497	-5.98927	-1.17177	0.303534	0.95615	-4.74298			XM_025818078.2	0.261357	2.15604	1.19959	0.295248	0.930205	-6.27444
										XR_003157214.2	2.4835	-2.18664	1.17251	0.303534	0.95615	-4.90141			XM_029297758.1	0.390857	2.25769	1.20159	0.295298	0.930328	-6.26603
										XM_025802697.2	0.524873	1.93401	1.17249	0.303544	0.95615	-6.03938			XM_025819196.2	-2.92428	-2.37688	-1.2015	0.295328	0.930384	-4.83385
										XR_003193245.2	-0.481319	0.734387	-1.17248	0.303546	0.95615	-5.88556			XR_003812994.1	-0.723623	-0.0793501	-1.20148	0.295336	0.930384	-5.5068
										XM_025758200.2	0.646302	0.623313	1.17242	0.303566	0.95615	-5.62538			XR_003196825.1	-0.579452	1.36901	-1.20135	0.295379	0.93044	-6.00571
										XM_025798903.1	-0.523733	1.10065	-1.17167	0.30357	0.95615	-5.75118			XM_025842469.2	0.148559	5.85129	1.20132	0.29539	0.93044	-6.98279
										XM_025779611.2	2.01242	-4.60606	1.1724	0.303573	0.95615	-4.78516			XM_025756791.2	-0.225155	4.3208	-1.20128	0.295403	0.93044	-6.73097
										XR_003187111.2	-2.28544	-2.76758	-1.1723	0.303612	0.95615	-4.93152			XM_025824582.2	0.139618	4.76884	1.19876	0.295404	0.93044	-6.80863
										XM_025786900.2	0.204381	3.49047	1.17064	0.303619	0.95615	-6.61425			XM_025757023.1	-0.788414	-1.5341	-1.20125	0.295416	0.93044	-5.91265
										XM_025817831.2	-1.28436	-0.5529	-1.17221	0.303642	0.95615	-5.06811			XM_025828415.1	-0.347573	2.03098	-1.20099	0.29543	0.93044	-6.12548
										XM_025823215.2	-0.472899	2.34766	-1.1722	0.303647	0.95615	-6.067			XM_025765049.2	0.257321	2.58383	1.20005	0.295431	0.93044	-6.34127
										XM_025804967.2	-0.244516	3.20356	-1.17094	0.303652	0.95615	-6.45773			XM_025754579.2	0.150711	4.40783	1.19866	0.295439	0.93044	-6.72651
										XM_025840350.2	0.309981	2.68966	1.17218	0.303654	0.95615	-6.37169			XR_003813108.1	2.20108	-2.57043	1.20111	0.295463	0.930484	-5.04538
										XM_025801034.2	-3.81286	-3.56617	-1.17218	0.303654	0.95615	-4.8025			XM_029294772.1	-1.78937	-2.70102	-1.20101	0.295497	0.930556	-4.81061
										XM_025833834.2	-1.05061	0.419612	-1.17216	0.303659	0.95615	-5.45011			XR_003186410.2	2.24466	-1.41943	1.20094	0.295524	0.930568	-5.24214
										XM_025826020.2	-0.275832	2.49969	-1.1694	0.303662	0.95615	-6.23745			XM_029289443.1	1.75338	-5.0527	1.20027	0.295531	0.930568	-4.77537
										XR_003169121.1	-0.337586	2.29631	-1.17093	0.303662	0.95615	-6.14529			XM_025747944.2	-2.50242	-5.72088	-1.20091	0.295532	0.930568	-4.76276
										XM_029295649.1	-1.48791	-4.9287	-1.16911	0.303667	0.95615	-4.8119			XM_025839402.2	-1.09038	-0.529573	-1.20071	0.295601	0.930709	-5.12785
										XM_025780962.2	1.67274	-3.6079	1.17066	0.303725	0.95627	-4.81344			XM_025811009.2	-0.246627	4.22059	-1.2007	0.295605	0.930709	-6.68521
										XM_025766794.2	-0.183846	4.33805	-1.16967	0.303749	0.95627	-6.6805			XM_025762577.2	0.151757	4.48489	1.19817	0.295611	0.930709	-6.76486
										XM_025807029.2	-0.176789	4.54414	-1.16997	0.30378	0.95627	-6.7425			XM_025819833.1	0.209539	4.91083	1.20063	0.295629	0.930709	-6.82496
										XM_025834772.2	-0.304587	2.23295	-1.16869	0.303792	0.95627	-6.09956			XM_025778291.2	-0.266424	2.60278	-1.20042	0.29563	0.930709	-6.38765
										XM_025832011.1	2.16108	-4.16455	1.17177	0.3038	0.95627	-4.75876			LOC112696798	0.33241	5.82573	1.20056	0.295653	0.930734	-6.97676
										XM_025833994.2	0.144636	5.8308	1.17064	0.303807	0.95627	-6.98699			XM_025845838.2	-0.674678	0.679037	-1.20052	0.295667	0.930734	-5.58913
										XM_025778189.2	-2.15819	-0.518843	-1.17173	0.303815	0.95627	-5.02934			XM_025807864.2	-1.94141	-2.36185	-1.20047	0.295686	0.930734	-4.80833
										XM_025823454.2	-0.141413	4.85854	-1.1686	0.303823	0.95627	-6.79965			XM_025840938.2	0.1958	3.67248	1.19883	0.295694	0.930734	-6.58655
										LOC112776290	0.319177	1.55174	1.16859	0.303829	0.95627	-6.04634			XM_025768621.2	0.1848	3.64714	1.19792	0.295695	0.930734	-6.58199
										XM_025836334.2	-0.681844	-0.161858	-1.16856	0.303837	0.95627	-5.32898			XR_003156789.2	2.06249	-3.96078	1.20043	0.295701	0.930734	-4.82363
										XM_025815658.2	-0.240069	2.60192	-1.16856	0.303838	0.95627	-6.32032			XM_029297432.1	-1.72847	-4.94956	-1.19955	0.295795	0.930898	-4.78509
										XM_025832692.2	-0.132487	5.44896	-1.16855	0.303843	0.95627	-6.89669			XR_003166412.1	-1.23985	-0.473658	-1.20011	0.295812	0.930898	-5.28861
										XM_025837712.2	0.48919	0.687873	1.16878	0.303863	0.95627	-5.68429			XM_025767506.2	0.43353	0.901762	1.19866	0.295844	0.930898	-5.82319
										XM_025779285.1	0.413406	1.36029	1.16978	0.303873	0.95627	-5.91683			XM_025784546.2	-0.33269	3.73216	-1.20001	0.295844	0.930898	-6.56029
										XM_025792941.2	-1.37484	1.51934	-1.17154	0.303883	0.95627	-6.09602			XM_025809942.2	-0.207888	4.34514	-1.2	0.295849	0.930898	-6.71707
										XM_025751522.2	0.926717	-1.36933	1.1684	0.303895	0.95627	-5.04892			XR_003815303.1	0.543628	-0.122777	1.19747	0.295853	0.930898	-5.49194
										LOC112733733	0.386229	2.89287	1.17145	0.303917	0.95627	-6.36333			XM_025758985.2	-1.77867	2.03244	-1.19998	0.295855	0.930898	-6.03425
										XM_025750540.2	0.213245	3.66158	1.17006	0.303925	0.95627	-6.58768			XM_025772757.2	-1.79175	-3.16771	-1.19998	0.295857	0.930898	-4.87481
										XM_025764755.2	0.732238	0.584402	1.17137	0.303945	0.95627	-5.47978			XM_025845170.2	-0.702682	3.29604	-1.19997	0.295858	0.930898	-6.50149
										XM_025774694.1	-0.826747	-0.239236	-1.16877	0.303946	0.95627	-5.24083			XM_025761312.1	0.810325	-0.852644	1.19742	0.295874	0.930898	-5.18636
										XM_025821815.1	0.196933	3.14664	1.16823	0.30396	0.95627	-6.45649			XR_003154687.2	-0.651194	-0.180831	-1.19975	0.295935	0.930898	-5.57876
										XR_003171329.2	-0.271323	2.93547	-1.17129	0.303974	0.95627	-6.44811			XM_025763442.2	-0.275473	6.99183	-1.19974	0.295941	0.930898	-7.16619
										XM_025839421.2	-0.153388	7.37206	-1.17128	0.303976	0.95627	-7.20675			XM_025774339.2	-1.6716	-3.81057	-1.19874	0.295945	0.930898	-4.78302
										XM_025795396.2	0.101999	7.29282	1.16846	0.303977	0.95627	-7.21751			XR_003162885.2	-1.53707	-3.25549	-1.1997	0.295952	0.930898	-5.1882
										XM_025815629.2	-0.33792	3.9264	-1.17125	0.30399	0.95627	-6.67626			XM_025764985.2	-0.541686	1.07563	-1.19969	0.295956	0.930898	-5.73451
										XM_029289797.1	-1.7222	-4.39791	-1.16874	0.303992	0.95627	-4.76107			XM_025798302.2	0.861975	-0.831598	1.19725	0.295971	0.930898	-5.16978
										XM_029298628.1	0.234176	2.6148	1.16801	0.304036	0.95627	-6.32555			XM_025820291.1	0.108255	7.20331	1.19814	0.295997	0.930898	-7.18242
										XM_025806984.2	-0.199931	3.24244	-1.16801	0.304039	0.95627	-6.45929			XM_025767510.2	-0.75462	1.48202	-1.19952	0.296017	0.930898	-6.11863
										XR_003197385.2	-0.268419	2.23482	-1.16796	0.304057	0.95627	-6.12782			XM_029292565.1	-0.418926	1.3141	-1.1984	0.296065	0.930898	-5.88537
										XM_025847729.2	1.16972	-1.89613	1.16934	0.304058	0.95627	-5.02244			XM_025827492.1	0.25043	2.97391	1.19886	0.296072	0.930898	-6.42953
										XM_025841259.1	-0.504878	4.09401	-1.17106	0.304058	0.95627	-6.63407			XM_025758384.2	-1.44051	-1.26499	-1.19936	0.296073	0.930898	-5.38376
										XM_025775501.2	-0.555301	0.644884	-1.16869	0.304064	0.95627	-5.60225			XM_025758583.2	1.10705	-0.774389	1.19932	0.296087	0.930898	-5.13794
										XM_025785917.1	-1.71662	-4.23605	-1.16907	0.304076	0.95627	-4.78233			XR_003175233.2	-0.386536	0.883287	-1.19677	0.296098	0.930898	-5.81463
										XM_025818763.2	0.25911	4.72091	1.17097	0.30409	0.95627	-6.82072			XM_025819723.2	-0.544819	1.38362	-1.19928	0.296099	0.930898	-5.88643
										XM_029295393.1	0.354145	1.3688	1.16784	0.304099	0.95627	-5.90102			XM_025839663.2	2.11667	-1.87648	1.19922	0.296122	0.930898	-4.91587
										XM_025773219.2	-0.527803	0.228788	-1.16776	0.304127	0.95627	-5.51302			XM_025794132.2	0.801848	-0.420527	1.1988	0.296132	0.930898	-5.34246
										XM_025838439.2	1.89394	-4.47106	1.17067	0.304128	0.95627	-4.78264			XR_003818540.1	2.31647	-2.89539	1.19918	0.296135	0.930898	-4.83266
										XM_025798661.2	-0.912024	2.93757	-1.17084	0.304136	0.95627	-6.34074			XM_025834356.2	-0.363965	2.00798	-1.19909	0.296167	0.930898	-6.10276
										XM_025783140.2	0.144575	5.9052	1.16991	0.304142	0.95627	-7.00217			XM_025801240.2	-0.198622	5.2106	-1.19906	0.296176	0.930898	-6.88374
										XM_029289407.1	0.207555	3.70314	1.16846	0.304145	0.95627	-6.54684			XR_003171697.1	-1.64726	-4.55333	-1.19771	0.296188	0.930898	-4.77616
										LOC112743809	0.837736	-0.882996	1.16769	0.304155	0.95627	-5.15448			XM_025791318.2	-1.59597	-1.86838	-1.19901	0.296196	0.930898	-5.05684
										XM_025840160.2	0.286928	2.48846	1.16968	0.304162	0.95627	-6.31107			XR_003176517.2	-0.400929	0.521902	-1.19659	0.296202	0.930898	-5.85011
										XM_025758858.2	2.06547	-5.82627	1.17071	0.304185	0.956274	-4.77887			XR_003160154.2	0.415621	0.703828	1.19645	0.29621	0.930898	-5.74952
										XM_025759655.2	2.06547	-5.82627	1.17071	0.304185	0.956274	-4.77887			XM_025794052.2	0.520463	0.949211	1.19868	0.296213	0.930898	-5.73752
										XM_025768591.2	0.18454	4.68018	1.17017	0.304225	0.956357	-6.78151			XM_025778678.2	1.78942	-3.32201	1.19894	0.296218	0.930898	-4.88984
										XM_025779308.2	0.507108	3.42823	1.17057	0.304233	0.956357	-6.58208			XM_025840835.2	0.230257	2.92977	1.19754	0.29622	0.930898	-6.43547
										XM_025757660.2	2.37946	-3.50745	1.1705	0.304261	0.95641	-4.82634			XM_025774596.2	-0.340762	5.16947	-1.19893	0.296221	0.930898	-6.89338
										XR_003168262.2	1.86064	-3.4451	1.17012	0.304278	0.956417	-4.78888			XM_025839403.2	-0.358091	2.28567	-1.19891	0.296228	0.930898	-6.299
										XM_025750410.2	0.422123	0.913332	1.16733	0.304285	0.956417	-5.78502			XM_025837283.1	2.37445	-3.66347	1.19885	0.29625	0.930898	-4.81633
										XM_025835644.2	-0.231726	3.85721	-1.17039	0.304299	0.956429	-6.5991			XM_025813388.2	1.80536	-4.9581	1.19825	0.296251	0.930898	-4.76542
										XM_025832305.2	-0.266085	-1.01592	-1.16719	0.304334	0.9565	-6.16153			XR_003150569.2	-2.65064	-3.49063	-1.19883	0.296255	0.930898	-4.7901
										XR_003169031.1	-2.20531	-3.78463	-1.17025	0.304349	0.9565	-4.82167			XM_025802615.2	0.503108	0.489785	1.19626	0.296277	0.930898	-5.57005
										XM_025806073.2	1.43801	1.02766	1.17018	0.304374	0.9565	-5.29285			XM_025764421.2	-2.51717	-5.71651	-1.19868	0.296309	0.930898	-4.76457
										XM_025842452.2	0.670888	0.229599	1.16729	0.304396	0.9565	-5.39803			XM_025755031.2	2.22672	-4.78046	1.19868	0.29631	0.930898	-4.7663
										XM_025843815.1	-2.11047	-5.9491	-1.17009	0.304409	0.9565	-4.74452			XM_025778380.2	-1.37495	-1.68602	-1.19867	0.296314	0.930898	-5.12355
										XM_025763350.2	-2.11047	-5.9491	-1.17009	0.304409	0.9565	-4.74452			XR_003162060.2	0.785589	-0.907846	1.19866	0.296315	0.930898	-5.65114
										XM_025767189.1	-2.11047	-5.9491	-1.17009	0.304409	0.9565	-4.74452			XM_025781991.2	0.703036	-0.267805	1.197	0.296323	0.930898	-5.36422
										XM_025813645.2	-0.286458	1.95976	-1.16697	0.304413	0.9565	-6.07207			XM_025760631.1	0.563302	1.31383	1.19863	0.296325	0.930898	-6.02387
										XM_025807257.2	-0.371282	3.27489	-1.17005	0.30442	0.9565	-6.394			XR_003155780.1	-0.266102	3.18464	-1.19844	0.296393	0.930898	-6.49319
										XM_025763389.2	-0.768241	0.61532	-1.16995	0.304456	0.956516	-5.44314			XM_025788287.2	0.171499	4.88398	1.19834	0.296405	0.930898	-6.83303
										XM_029293991.1	2.55236	-5.67685	1.16995	0.30446	0.956516	-4.74905			XR_003197333.1	-0.83169	-0.847738	-1.19633	0.29641	0.930898	-5.20986
										XM_025788627.2	-0.542328	2.79641	-1.16991	0.304473	0.956516	-6.33661			XM_029288896.1	-1.26235	-2.03686	-1.19838	0.296414	0.930898	-5.04057
										XR_003172560.1	-2.10803	-4.18642	-1.16991	0.304474	0.956516	-4.79299			XM_025763145.2	1.39228	-4.82968	1.19697	0.29642	0.930898	-4.86689
										XM_025840294.2	-0.444192	0.58291	-1.16679	0.304479	0.956516	-5.67149			XR_003202647.1	-1.0752	0.148545	-1.19835	0.296423	0.930898	-5.69908
										XM_025799201.2	1.17634	-2.50736	1.16666	0.304526	0.956605	-4.88956			XM_025765109.1	-1.94593	-3.53746	-1.19829	0.296446	0.930898	-4.80372
										XM_025804200.2	-2.46343	-4.12207	-1.16975	0.304529	0.956605	-4.76525			XM_025836385.1	-0.105917	6.47602	-1.19573	0.296464	0.930898	-7.08397
										XR_003818638.1	-1.5327	-2.41467	-1.1696	0.304584	0.956677	-5.03473			XR_003815918.1	2.22714	-5.90351	1.19818	0.296485	0.930898	-4.76186
										XM_025798085.2	0.55946	1.26389	1.16958	0.304591	0.956677	-5.77348			XR_003162778.1	2.22714	-5.90351	1.19818	0.296485	0.930898	-4.76186
										XM_029289495.1	-1.39875	-2.45995	-1.16648	0.304593	0.956677	-4.79256			XR_003190012.1	2.22714	-5.90351	1.19818	0.296485	0.930898	-4.76186
										XR_003153842.2	2.00616	-3.94965	1.16957	0.304596	0.956677	-4.77962			XM_029297611.1	2.22714	-5.90351	1.19818	0.296485	0.930898	-4.76186
										XM_025839189.2	-0.104686	6.49216	-1.16641	0.304616	0.956697	-7.06921			XM_025762463.2	2.94021	-1.29205	1.19814	0.296499	0.930898	-5.06083
										LOC112740700	0.356061	2.05402	1.16936	0.304672	0.956697	-6.22777			XM_025837635.2	0.262463	2.55385	1.19563	0.296499	0.930898	-6.22086
										XM_025782821.2	-0.64828	-0.283016	-1.16624	0.30468	0.956697	-5.31611			XM_025836099.2	-0.831179	-1.02298	-1.19561	0.296506	0.930898	-5.19275
										XM_025808370.2	-0.242764	2.62379	-1.16622	0.304686	0.956697	-6.30299			XM_025844547.1	0.572275	2.95325	1.19809	0.296515	0.930898	-6.5874
										XR_003199572.2	-1.49217	-4.65128	-1.16622	0.304686	0.956697	-4.77004			XM_025790723.2	-0.293401	2.21273	-1.1971	0.296517	0.930898	-6.23075
										XM_025752784.1	-2.60079	-2.45988	-1.16931	0.304691	0.956697	-4.81857			XM_025794831.2	0.520756	2.9925	1.198	0.296546	0.930898	-6.4268
										XM_025812175.2	-0.766373	4.2494	-1.1693	0.304694	0.956697	-6.58779			XM_025778098.2	-0.476166	2.01354	-1.19799	0.296548	0.930898	-6.24613
										XM_025773581.2	-0.903182	-0.410924	-1.1693	0.304694	0.956697	-5.33509			XM_025821890.2	1.99352	-5.99403	1.19795	0.296563	0.930898	-4.78344
										XM_025815561.2	-1.24997	-3.54886	-1.16692	0.304706	0.956697	-4.94556			XR_003812448.1	1.99352	-5.99403	1.19795	0.296563	0.930898	-4.78344
										XR_003814000.1	-1.40231	-3.88949	-1.16918	0.304734	0.956697	-5.03153			XM_025816551.2	1.97481	-2.48463	1.19794	0.296567	0.930898	-4.81773
										XM_025840026.1	0.209541	4.68435	1.16918	0.304735	0.956697	-6.77404			XM_025833416.2	-1.07217	0.284976	-1.19792	0.296573	0.930898	-5.70283
										XR_003157144.2	-0.376003	1.42846	-1.16638	0.304736	0.956697	-5.93555			XM_025808083.2	1.96225	-4.41026	1.19792	0.296575	0.930898	-4.77418
										XR_003202447.2	0.632189	0.573341	1.16877	0.304744	0.956697	-5.59317			XM_025842467.2	-0.712436	-2.42359	-1.19539	0.296582	0.930898	-5.2719
										XR_003197519.2	0.824715	-1.02455	1.16735	0.304756	0.956697	-5.29158			XM_025831273.2	-1.0714	-3.31522	-1.19627	0.296589	0.930898	-5.03252
										XM_025793192.2	0.930768	0.294283	1.16905	0.304784	0.956697	-5.47217			XM_025761441.1	1.26718	-2.73489	1.19786	0.296596	0.930898	-5.05615
										XM_029295022.1	0.309012	2.22722	1.16644	0.304791	0.956697	-6.1435			XM_025810927.2	-1.31446	-2.71526	-1.19534	0.2966	0.930898	-4.86449
										XM_025782183.2	-0.477481	0.409436	-1.1659	0.304802	0.956697	-5.66287			XM_025832482.1	0.136396	5.29995	1.19553	0.296604	0.930898	-6.91068
										XM_025762344.2	0.276985	2.55919	1.16613	0.304815	0.956697	-6.22462			XM_025807583.2	0.16455	3.98389	1.19532	0.296607	0.930898	-6.68991
										XM_025801856.2	0.569115	2.70672	1.16887	0.304849	0.956697	-6.62165			XM_025845385.2	-0.230461	2.88168	-1.19616	0.296629	0.930898	-6.42378
										XM_025750505.2	0.25876	6.11561	1.16887	0.304849	0.956697	-7.02021			XM_025801228.2	-0.670004	0.142732	-1.19523	0.296639	0.930898	-5.35927
										XM_025827916.1	-0.334786	3.24444	-1.16883	0.304862	0.956697	-6.37223			XM_025786166.2	-0.178547	4.0619	-1.19646	0.296641	0.930898	-6.69192
										XM_025754612.2	1.6204	-3.60607	1.16883	0.304862	0.956697	-5.02598			XM_025748757.2	0.663939	1.20007	1.19766	0.296663	0.930898	-5.74538
										XM_025825830.2	-0.346522	1.60459	-1.16573	0.304866	0.956697	-5.97387			XR_003811133.1	-1.04964	-1.77377	-1.19511	0.296679	0.930898	-5.01379
										XM_025828550.1	-1.36965	-2.1853	-1.16877	0.304884	0.956697	-5.01267			XR_003812820.1	-3.11292	-1.24257	-1.19758	0.296691	0.930898	-5.06437
										XM_025777569.2	-0.275856	2.84935	-1.16728	0.30489	0.956697	-6.32813			XM_025790526.2	-0.632913	0.83755	-1.1975	0.29672	0.930898	-5.83485
										XM_025825880.2	-0.129503	5.47619	-1.16566	0.304891	0.956697	-6.92979			LOC112800670	0.494696	0.821521	1.19524	0.296751	0.930898	-5.66221
										XM_025794382.2	-0.279506	2.2264	-1.16562	0.304906	0.956697	-6.1027			XM_025824426.2	-0.355214	5.12863	-1.1974	0.296755	0.930898	-6.84769
										XM_025793948.2	0.143416	5.22022	1.16609	0.304911	0.956697	-6.89082			XM_025758288.2	1.65102	1.00355	1.19738	0.296762	0.930898	-5.77076
										XM_025840900.2	1.00743	1.85693	1.16867	0.304921	0.956697	-6.01185			LOC112697100	-0.584977	0.581091	-1.19737	0.296766	0.930898	-5.74229
										XM_025808108.2	3.44959	-4.44676	1.16864	0.304932	0.956697	-4.78349			XM_025810118.2	0.207829	4.34101	1.19734	0.296775	0.930898	-6.69586
										XM_025846302.2	2.01901	-3.99066	1.16858	0.304951	0.956697	-4.81408			XR_003811245.1	2.20102	-5.91312	1.19731	0.296786	0.930898	-4.76243
										XR_003157530.2	-2.81006	-2.08506	-1.16858	0.304953	0.956697	-4.91508			XM_025820924.2	2.20102	-5.91312	1.19731	0.296786	0.930898	-4.76243
										XM_025824716.1	2.41906	-5.71558	1.16853	0.304972	0.956697	-4.74955			XM_025763823.2	2.20102	-5.91312	1.19731	0.296786	0.930898	-4.76243
										XM_025810344.2	2.41906	-5.71558	1.16853	0.304972	0.956697	-4.74955			XM_025831281.2	-0.437046	1.0207	-1.19633	0.296788	0.930898	-5.84807
										XM_025824899.2	-0.307227	5.11043	-1.16846	0.304997	0.95674	-6.853			XM_025833906.2	0.475868	1.08452	1.1971	0.296796	0.930898	-5.82908
										XM_025752809.2	-2.87002	-3.60352	-1.16837	0.30503	0.95681	-4.92403			XM_025801248.1	0.546775	0.966736	1.19728	0.296797	0.930898	-5.76297
										XM_029288123.1	-0.311982	2.63793	-1.16821	0.305088	0.956881	-6.28461			XM_025771401.2	-0.517301	0.857658	-1.19728	0.296797	0.930898	-6.02789
										XM_025769192.2	0.552922	0.965227	1.16617	0.305091	0.956881	-5.63064			XM_025838938.2	0.216994	2.93732	1.19476	0.296804	0.930898	-6.40683
										XM_025781092.2	0.308835	4.40685	1.16819	0.305092	0.956881	-6.68615			XM_029288824.1	-2.48711	-5.72533	-1.19724	0.296811	0.930898	-4.76556
										XR_003817849.1	-1.11535	-2.88271	-1.16517	0.305096	0.956881	-4.98717			XM_025812893.2	-2.48711	-5.72533	-1.19724	0.296811	0.930898	-4.76556
										XM_029293451.1	-1.64945	-5.16879	-1.16562	0.305119	0.956902	-4.78196			XM_025819744.2	1.10879	4.3566	1.19719	0.296827	0.930915	-6.63465
										XM_025792443.2	0.781113	1.0484	1.16809	0.305129	0.956902	-5.64883			XM_025819325.2	0.166031	6.25539	1.19714	0.296847	0.930942	-7.04923
										XR_003196677.2	-0.281796	3.68786	-1.16805	0.305144	0.956902	-6.52394			XR_003165721.2	-2.11615	-4.05696	-1.19705	0.296877	0.930977	-4.78169
										XM_025773536.2	-0.210036	5.70377	-1.16805	0.305146	0.956902	-6.95779			XM_025821105.2	-0.461399	2.98154	-1.19704	0.296881	0.930977	-6.44262
										XM_025770915.2	0.205559	3.55593	1.16491	0.305195	0.956947	-6.50981			XM_025847086.2	-0.637482	1.64405	-1.19702	0.296889	0.930977	-6.16203
										XM_025810593.1	0.175828	3.99199	1.16497	0.305199	0.956947	-6.66766			XM_025835138.2	-0.308547	4.53689	-1.19697	0.296906	0.930995	-6.77767
										XM_025833313.2	0.151211	4.52929	1.16477	0.305215	0.956947	-6.77569			XM_025787549.2	-0.508774	1.35577	-1.19693	0.296919	0.931003	-6.04522
										XM_025835685.2	-0.281995	5.17289	-1.16784	0.305221	0.956947	-6.83774			XM_025785522.2	-0.294578	3.26664	-1.19688	0.296938	0.93103	-6.51834
										XM_025783652.2	-0.237507	3.05551	-1.16487	0.305223	0.956947	-6.37022			XM_025837578.1	1.24325	-1.39196	1.19683	0.296955	0.93105	-5.56882
										LOC112722871	-0.656843	-0.161189	-1.16471	0.305236	0.956947	-5.31371			XM_025836072.2	2.01077	-3.56961	1.1967	0.297	0.931077	-4.85268
										XM_025825955.1	0.211022	5.42539	1.1678	0.305236	0.956947	-6.88178			XM_025815244.1	-0.189813	4.4677	-1.19666	0.297013	0.931077	-6.75039
										XM_029293104.1	1.65259	-2.39009	1.1677	0.305271	0.95702	-4.96336			XR_003811128.1	-0.876977	-0.926073	-1.19598	0.297028	0.931077	-5.24803
										XR_003182731.1	1.90108	-2.16476	1.16759	0.30531	0.957067	-4.86645			XM_025825996.2	0.29247	2.05586	1.19516	0.297033	0.931077	-6.1992
										XM_025774266.1	-0.894192	1.60263	-1.16759	0.305311	0.957067	-5.91977			XM_025824695.2	0.366218	2.27335	1.19654	0.297057	0.931077	-6.21467
										XM_025839928.1	1.13214	0.00370208	1.16756	0.30532	0.957067	-5.53987			XM_025834690.2	-2.90848	-1.89448	-1.1965	0.297071	0.931077	-4.96992
										XM_025755275.2	0.212397	4.01071	1.16754	0.305329	0.957067	-6.675			XM_025812832.2	0.970438	-0.404253	1.19649	0.297072	0.931077	-5.74264
										XR_003813966.1	-3.58667	-3.58221	-1.16745	0.305361	0.957133	-4.7911			XM_025798830.2	-0.356148	2.01032	-1.19648	0.297076	0.931077	-6.18635
										XM_025790189.2	-1.19459	-2.84749	-1.16542	0.305427	0.957298	-5.00169			XM_025839558.1	-1.04662	-0.868491	-1.19645	0.297088	0.931077	-5.38863
										XM_025799227.2	2.0407	-1.46482	1.16725	0.305435	0.957298	-5.11687			XM_029287914.1	-2.12809	-1.6176	-1.19643	0.297095	0.931077	-4.99845
										XM_025807742.1	-0.206773	4.58159	-1.16719	0.305454	0.957323	-6.71659			XR_003812254.1	-1.6284	-2.70742	-1.19629	0.297142	0.931077	-4.9605
										XM_025813041.2	0.142799	5.39602	1.16416	0.305472	0.957329	-6.87204			XM_025818104.2	-0.411277	1.95126	-1.19625	0.297157	0.931077	-6.1858
										XM_025757450.2	1.67648	-2.54928	1.16706	0.305504	0.957329	-4.93174			XM_025837849.2	0.350746	1.0096	1.19368	0.297182	0.931077	-5.93437
										XR_003151238.2	2.06427	-2.42043	1.16702	0.305517	0.957329	-4.89159			XM_025847620.2	1.35289	-2.77514	1.1961	0.297209	0.931077	-5.60976
										XM_025811689.2	-0.163281	4.09821	-1.16392	0.305522	0.957329	-6.64915			XM_025749790.2	-0.815934	0.343309	-1.19604	0.297229	0.931077	-5.42651
										XM_025762247.2	-0.242239	5.72001	-1.16701	0.305523	0.957329	-6.9282			XM_025755357.2	0.243149	7.1806	1.19602	0.297238	0.931077	-7.19753
										XM_025754405.1	-0.217625	4.05102	-1.16699	0.305527	0.957329	-6.65482			XR_003193399.2	-2.1866	-5.81727	-1.19591	0.297276	0.931077	-4.80132
										XM_025823952.2	3.77748	-3.59689	1.16698	0.305532	0.957329	-4.79333			XM_025841353.2	-2.1866	-5.81727	-1.19591	0.297276	0.931077	-4.80132
										XM_025748527.1	-1.83221	-2.98485	-1.16631	0.305552	0.957356	-4.7883			XR_003179929.2	-2.1866	-5.81727	-1.19591	0.297276	0.931077	-4.80132
										XM_025757001.2	-0.689266	2.55573	-1.1668	0.305598	0.957415	-6.52607			XM_029290100.1	3.16613	-5.22226	1.19591	0.297277	0.931077	-4.77461
										XM_025828252.1	0.620842	0.0306767	1.16359	0.305643	0.957415	-5.41667			XM_025747769.2	-0.170816	4.25237	-1.19417	0.297285	0.931077	-6.70991
										XM_025818227.2	-0.349793	1.87521	-1.16667	0.305646	0.957415	-6.19387			XM_025789421.2	0.137218	7.97285	1.19586	0.297294	0.931077	-7.30903
										XM_025778294.2	-1.44297	-0.219268	-1.16653	0.305695	0.957415	-5.44887			XM_025839245.2	1.66694	-2.38086	1.19584	0.297299	0.931077	-4.9668
										XM_029288936.1	1.23436	0.260865	1.16652	0.305698	0.957415	-5.59155			XM_025804644.2	-0.172534	4.01718	-1.19334	0.2973	0.931077	-6.66031
										XM_025837438.2	-0.246664	3.10574	-1.16418	0.305701	0.957415	-6.38139			XM_025845435.2	-0.167747	4.98624	-1.19575	0.297309	0.931077	-6.85548
										XM_025835422.2	-1.03011	0.511917	-1.16651	0.305702	0.957415	-5.762			XM_025837992.2	-0.933907	3.05158	-1.19578	0.297322	0.931077	-6.19741
										XM_025827999.2	-0.483113	1.78231	-1.16648	0.305712	0.957415	-6.07962			LOC112791743	-2.15201	-5.2157	-1.19577	0.297323	0.931077	-4.77664
										XM_029291987.1	2.29069	-5.37591	1.16645	0.305723	0.957415	-4.7546			XM_025825548.2	-0.190044	3.38826	-1.19324	0.297335	0.931077	-6.53874
										XM_029293109.1	0.742955	0.573891	1.16643	0.305732	0.957415	-5.50015			XM_025763503.2	-1.3669	-2.27351	-1.19541	0.297336	0.931077	-4.93613
										XM_025779124.1	-0.667361	2.15271	-1.16639	0.305744	0.957415	-5.97193			XM_025826233.2	-2.76453	-3.16103	-1.19561	0.297379	0.931077	-4.86834
										XM_025815813.2	-0.20421	3.29543	-1.16327	0.305762	0.957415	-6.44009			XM_025764654.1	-0.618552	1.02059	-1.19558	0.297391	0.931077	-5.80967
										XM_025812299.2	0.30842	2.13345	1.16321	0.305781	0.957415	-6.09059			XM_025756417.2	0.30278	4.30874	1.19551	0.297417	0.931077	-6.72189
										XM_025813187.2	0.185354	4.34487	1.16474	0.305795	0.957415	-6.71906			XM_025794877.2	3.97756	-2.94149	1.1955	0.297418	0.931077	-4.92677
										XM_025774291.2	-1.3813	-1.95139	-1.16317	0.305797	0.957415	-4.80283			XR_003816626.1	0.86936	-0.556958	1.19546	0.297433	0.931077	-5.40856
										XM_025834200.2	-1.14415	-1.09379	-1.16315	0.305803	0.957415	-4.90327			XM_025793022.2	-0.513148	1.81819	-1.19544	0.297439	0.931077	-6.1174
										XM_025843002.2	0.339503	1.55085	1.16313	0.305811	0.957415	-5.9255			XM_025827016.2	-0.435668	3.25569	-1.19544	0.297442	0.931077	-6.65486
										XM_025835851.2	4.95104	-1.81553	1.1662	0.305815	0.957415	-4.96992			XM_029290595.1	-1.14538	-3.60346	-1.19504	0.297445	0.931077	-5.0577
										XR_003194107.2	1.99366	-1.44425	1.16619	0.305816	0.957415	-5.00245			XM_025846658.2	0.199718	4.70393	1.19537	0.297465	0.931077	-6.78771
										XM_025793184.2	0.61798	-0.256996	1.16308	0.305828	0.957415	-5.36646			XM_025790662.2	0.186639	6.02483	1.19536	0.297468	0.931077	-7.02161
										XR_003172081.2	-1.83169	-2.67673	-1.16613	0.305839	0.957415	-4.87033			XM_029289755.1	2.56711	-5.36898	1.19535	0.297472	0.931077	-4.8258
										XM_025782717.2	-1.3334	-1.37293	-1.16613	0.305841	0.957415	-5.01545			XM_025755158.1	0.251901	3.45102	1.19534	0.297477	0.931077	-6.52452
										XM_029290329.1	1.67042	-4.97287	1.16353	0.305843	0.957415	-4.76942			XM_025810733.2	-0.136673	5.48014	-1.19344	0.297483	0.931077	-6.92686
										XR_003812792.1	-0.88692	1.90264	-1.16609	0.305856	0.957415	-6.03591			XM_029290999.1	-1.64099	-2.5597	-1.1953	0.297491	0.931077	-4.86735
										XM_025785159.1	-1.0841	-1.0472	-1.16297	0.305868	0.957415	-4.96429			XM_029297397.1	2.17332	-3.86356	1.19524	0.297509	0.931077	-4.87518
										XM_025768933.2	0.313684	2.1752	1.16321	0.305883	0.957415	-6.10741			XM_029295695.1	-1.7577	-4.40179	-1.1947	0.297509	0.931077	-4.7813
										XM_025820716.2	-0.233255	2.41384	-1.16292	0.305888	0.957415	-6.25895			XM_029295856.1	-1.11649	-1.58988	-1.19425	0.297515	0.931077	-5.04422
										XM_025750752.2	-0.164037	5.20655	-1.16462	0.305888	0.957415	-6.84775			XR_003160265.2	-0.644338	3.40961	-1.19522	0.297517	0.931077	-6.56879
										XM_025810338.2	-4.6225	-1.97324	-1.16596	0.305903	0.957415	-5.00815			XM_025760258.2	-0.178366	4.50633	-1.19461	0.297524	0.931077	-6.75965
										XM_029298236.1	-3.43794	-3.15623	-1.16591	0.305918	0.957415	-5.16641			XM_025844946.2	0.279326	5.13869	1.19514	0.297547	0.931077	-6.90777
										XM_025755127.1	-0.211111	4.50353	-1.16586	0.305936	0.957415	-6.70408			XM_025787046.1	-0.483262	-0.160829	-1.19264	0.297547	0.931077	-5.64156
										XM_025768262.2	0.574949	4.43383	1.16586	0.305938	0.957415	-6.71995			XM_025845666.2	-2.50208	-5.72088	-1.19509	0.297563	0.931077	-4.76731
										XM_025847282.2	-1.68306	-4.92293	-1.16321	0.30595	0.957415	-4.76586			XR_003810896.1	-2.50208	-5.72088	-1.19509	0.297563	0.931077	-4.76731
										XM_025771509.2	0.378447	1.33686	1.16321	0.305965	0.957415	-5.94431			XM_025816781.1	-2.50208	-5.72088	-1.19509	0.297563	0.931077	-4.76731
										XM_025765032.2	-0.518714	2.77364	-1.16578	0.305965	0.957415	-6.31285			XR_003189977.2	-2.50208	-5.72088	-1.19509	0.297563	0.931077	-4.76731
										XM_025754221.2	0.165427	3.79851	1.16262	0.305996	0.957415	-6.63898			XM_029288875.1	-2.50208	-5.72088	-1.19509	0.297563	0.931077	-4.76731
										XM_025799538.2	0.566466	0.0549844	1.16262	0.305997	0.957415	-5.46356			LOC112782720	-0.307121	1.95029	-1.19351	0.297582	0.931077	-6.14826
										XM_025782402.1	-1.75204	-3.9044	-1.16429	0.306003	0.957415	-4.78996			XM_025820146.2	0.521437	2.10617	1.19503	0.297583	0.931077	-6.17486
										XM_025755131.2	-0.18375	3.63134	-1.16259	0.306008	0.957415	-6.58638			XM_025757567.2	-0.557474	0.66031	-1.19311	0.29759	0.931077	-5.56325
										XM_025829328.1	0.545578	0.0830499	1.16257	0.306015	0.957415	-5.45574			XM_025803852.2	0.246888	4.49208	1.19501	0.29759	0.931077	-6.74315
										XR_003166087.2	-1.41763	-3.79171	-1.16257	0.306017	0.957415	-4.83676			XM_025793623.1	0.256946	2.26937	1.19244	0.297617	0.931077	-6.26804
										XM_025802224.1	-0.202407	3.35575	-1.16251	0.306038	0.957447	-6.4931			XM_025774954.2	0.236614	3.65524	1.1949	0.29763	0.931077	-6.56764
										XM_025768139.1	0.148972	5.01168	1.16295	0.30606	0.957451	-6.86031			XM_025773823.2	0.313116	1.81051	1.19488	0.297636	0.931077	-6.24481
										XR_003178904.2	-1.20049	-0.868924	-1.16544	0.306089	0.957451	-5.33607			XM_025799708.1	-0.16586	4.61304	-1.1934	0.297637	0.931077	-6.75666
										XM_025828218.2	-0.852766	1.38714	-1.16544	0.306089	0.957451	-6.26928			XM_029295836.1	-0.723227	0.553775	-1.19487	0.297641	0.931077	-5.65891
										XR_003196546.2	1.0442	-1.26824	1.16449	0.306103	0.957451	-5.14575			XR_003162823.2	1.53835	-4.00301	1.19359	0.297693	0.93117	-4.82251
										XR_003196229.1	1.52636	-3.9474	1.16256	0.306114	0.957451	-4.80682			XM_025801990.2	-0.260102	4.77477	-1.19464	0.29772	0.93117	-6.79385
										XM_025773949.2	-0.783553	0.517771	-1.16532	0.306132	0.957451	-5.8834			XR_003190944.2	-2.36379	-1.07612	-1.19463	0.297722	0.93117	-5.13524
										XR_003817830.1	0.440957	-1.82411	1.16223	0.306141	0.957451	-5.65825			XM_025811973.2	2.22407	-3.27174	1.19462	0.297728	0.93117	-4.83934
										XR_003816074.1	0.861426	0.354796	1.16521	0.306172	0.957451	-5.67779			XM_025790345.2	-0.645839	3.98077	-1.19461	0.297732	0.93117	-6.6545
										XM_025780720.2	1.90443	-3.80607	1.16518	0.306183	0.957451	-4.88054			XM_025800892.2	0.185196	8.42407	1.19455	0.297751	0.93117	-7.38297
										XR_003156728.2	1.15975	0.327397	1.16513	0.306203	0.957451	-5.60371			XM_025771116.2	-0.974828	-0.0231594	-1.19449	0.297774	0.93117	-5.41144
										XM_025847742.2	-1.04549	-0.234073	-1.16507	0.306223	0.957451	-5.58829			XM_025818692.2	-0.359623	4.73924	-1.19446	0.297781	0.93117	-6.82294
										XM_025757382.2	0.496269	0.871342	1.16199	0.306226	0.957451	-5.58437			XR_003161990.1	-0.673528	-0.0276375	-1.19445	0.297786	0.93117	-5.54484
										XM_025767218.2	-0.406235	1.97837	-1.16506	0.306227	0.957451	-6.11498			XM_025786196.1	-0.121605	6.16813	-1.19229	0.2978	0.93117	-7.03233
										XM_029289852.1	-1.05003	1.70746	-1.16505	0.306231	0.957451	-6.22765			XM_025751076.2	-0.210675	3.29151	-1.19275	0.297806	0.93117	-6.5055
										XM_025839834.2	1.06886	-0.140809	1.16504	0.306234	0.957451	-5.55697			XM_025783288.2	0.513277	2.3884	1.19439	0.297806	0.93117	-6.26697
										XR_003174883.2	-0.216876	2.53246	-1.16197	0.306235	0.957451	-6.34607			XR_003175717.2	-2.10312	-2.96778	-1.19437	0.297816	0.93117	-4.96152
										XM_025794776.2	-0.704469	3.49597	-1.16502	0.306243	0.957451	-6.48897			LOC112733116	0.170312	3.89151	1.19187	0.297819	0.93117	-6.65292
										XM_029294388.1	-1.33793	-0.997874	-1.165	0.306248	0.957451	-5.0016			XM_025816611.1	0.25776	2.33395	1.19173	0.297866	0.931274	-6.24643
										XM_025765895.2	0.317213	3.64499	1.16498	0.306258	0.957451	-6.50945			XR_003202196.2	-0.494387	1.22836	-1.19218	0.297894	0.931274	-5.67096
										XM_025753728.2	-0.396755	2.80924	-1.16495	0.306266	0.957451	-6.35904			XM_025843103.2	-1.91633	-4.17524	-1.19414	0.297894	0.931274	-4.78626
										XM_025838330.2	0.625402	2.56972	1.16492	0.306277	0.957451	-6.22628			XM_025807118.2	0.382696	1.48031	1.19314	0.297906	0.931274	-5.98196
										XR_003171364.2	-0.248076	2.73588	-1.16188	0.306279	0.957451	-6.31901			XM_029298292.1	-1.24112	-2.88844	-1.19409	0.297914	0.931274	-5.0324
										XM_029295850.1	-1.43422	-1.20343	-1.16489	0.306289	0.957451	-5.00044			XM_025802576.1	0.257533	9.57738	1.19406	0.297924	0.931274	-7.54386
										XR_003189703.2	-0.510698	0.398922	-1.16168	0.306341	0.957491	-5.6226			XM_025820697.2	-0.178047	4.71556	-1.19399	0.297926	0.931274	-6.79585
										XM_025820059.2	0.248368	4.28479	1.16475	0.306341	0.957491	-6.69168			XM_025753184.2	-3.05937	-3.56033	-1.194	0.297945	0.931282	-4.80411
										XM_029291464.1	-0.258827	3.90269	-1.16466	0.306373	0.957491	-6.6113			XM_025773917.1	0.138325	5.04599	1.19149	0.29795	0.931282	-6.86045
										XR_003150687.2	-2.08167	-3.67177	-1.16463	0.306385	0.957491	-4.82533			XR_003175439.2	-1.30565	-0.956695	-1.19392	0.297972	0.931294	-5.32089
										XM_025763218.2	0.14662	4.92851	1.16155	0.306389	0.957491	-6.81621			XM_025841379.2	2.51846	-1.44833	1.19381	0.298011	0.931294	-5.36889
										XM_025789732.2	1.93548	-4.31772	1.16404	0.306392	0.957491	-4.76364			XM_025793729.2	-0.528013	3.94812	-1.19381	0.298012	0.931294	-6.60765
										XM_025845460.2	0.362529	1.91246	1.16165	0.306398	0.957491	-5.9599			XM_029289851.1	1.82428	1.10439	1.19381	0.298012	0.931294	-5.84942
										XM_025834938.2	0.517807	0.492447	1.16321	0.3064	0.957491	-5.72818			XR_003172484.2	0.339966	1.33111	1.19131	0.298015	0.931294	-5.94799
										XM_025785779.2	-0.494669	0.415865	-1.1615	0.306406	0.957491	-5.56694			XM_025774515.1	-0.205714	3.22118	-1.19205	0.298019	0.931294	-6.52593
										XM_025833261.2	0.955407	-0.875893	1.16144	0.306429	0.957491	-5.06805			XM_025754655.2	0.151418	4.75806	1.19132	0.298029	0.931294	-6.80065
										XM_025807797.2	0.5618	0.90005	1.16217	0.306437	0.957491	-5.59945			XM_025783132.2	-0.300314	3.10461	-1.19368	0.298058	0.931294	-6.44522
										XM_025797019.2	0.214653	3.38248	1.16256	0.306443	0.957491	-6.549			XM_025755728.1	-0.208513	3.52232	-1.1927	0.29806	0.931294	-6.57773
										XR_003194177.2	-1.20902	-1.28656	-1.16444	0.306452	0.957491	-5.15654			XM_025777165.2	0.618581	0.439403	1.19271	0.298078	0.931294	-5.54151
										XM_025769908.1	0.436216	1.15073	1.16144	0.306454	0.957491	-5.77882			XM_025766943.2	-4.18125	-2.58728	-1.19362	0.298079	0.931294	-4.82213
										XM_025845315.2	-0.138272	5.18543	-1.16128	0.306485	0.957516	-6.86899			XM_029292231.1	0.674077	3.40502	1.1936	0.298083	0.931294	-6.55662
										XR_003189794.2	1.37248	-0.841612	1.16434	0.306489	0.957516	-5.04738			XR_003194113.2	1.40157	-0.457918	1.19357	0.298093	0.931294	-5.09419
										XM_025802811.2	-0.300548	3.41029	-1.1643	0.306503	0.957516	-6.53076			XM_029290977.1	1.89978	-2.97231	1.19349	0.298125	0.931294	-5.00333
										XM_025810160.2	-2.76536	-3.82781	-1.16429	0.306506	0.957516	-4.82106			XM_025828643.1	-2.47155	-5.72987	-1.19348	0.298126	0.931294	-4.76842
										XM_025778588.2	-2.79841	-5.30546	-1.16422	0.306532	0.957564	-4.75737			XM_025844285.1	1.6283	-6.11686	1.19134	0.298132	0.931294	-4.76463
										XM_025831270.2	-0.641221	0.101636	-1.16211	0.306554	0.957597	-5.4963			XM_025838502.1	-1.11618	-1.24578	-1.19338	0.298163	0.931294	-5.3271
										XM_025846659.1	0.178878	4.84452	1.16344	0.306589	0.957664	-6.8023			XM_025754956.2	-0.213139	3.33986	-1.19214	0.298174	0.931294	-6.52192
										XM_025835162.2	0.273344	4.67583	1.16404	0.306597	0.957664	-6.74394			XM_025828299.2	0.860538	-2.22015	1.19331	0.298187	0.931294	-5.36059
										XM_025843749.2	0.210917	3.69187	1.16169	0.306645	0.957781	-6.54601			XM_025820302.2	-0.307945	2.65588	-1.1933	0.29819	0.931294	-6.36683
										XM_025836208.2	-1.38107	0.267069	-1.16379	0.306689	0.957856	-5.54454			XM_025750719.2	0.518524	0.726009	1.19323	0.298213	0.931294	-5.76578
										XR_003199598.2	-0.712596	3.32135	-1.16375	0.306705	0.957856	-6.31375			XM_029292313.1	0.653861	0.852401	1.1932	0.298226	0.931294	-5.55246
										XM_025753365.2	-0.372956	2.09338	-1.16371	0.306718	0.957856	-6.23811			XM_025809596.1	0.200967	5.3546	1.19319	0.298229	0.931294	-6.90468
										XM_029293571.1	0.424542	4.2385	1.16371	0.306719	0.957856	-6.67052			XM_029296395.1	0.282745	3.01989	1.19315	0.29824	0.931294	-6.42889
										XM_025786421.2	-0.127234	5.30624	-1.16063	0.306724	0.957856	-6.91719			XM_025832099.2	0.201889	3.27938	1.19071	0.29824	0.931294	-6.51532
										XM_025826397.2	-0.70448	8.10047	-1.16361	0.306756	0.957889	-7.28197			XM_025828302.2	-0.511118	1.53768	-1.19311	0.298256	0.931294	-6.07631
										XM_025820168.2	0.269797	3.3048	1.16343	0.306821	0.957889	-6.48127			XM_025789910.2	0.177373	4.18199	1.1916	0.29826	0.931294	-6.68898
										XR_003165986.1	-1.97546	-6.0043	-1.16339	0.306836	0.957889	-4.76913			XM_025819887.2	-0.344083	1.53819	-1.19166	0.298264	0.931294	-6.04266
										XM_025817455.2	-1.97546	-6.0043	-1.16339	0.306836	0.957889	-4.76913			XM_025835416.2	0.199786	4.31944	1.19302	0.298288	0.931294	-6.72884
										XM_029288079.1	-1.97546	-6.0043	-1.16339	0.306836	0.957889	-4.76913			XM_025840022.2	-0.205478	3.65134	-1.19203	0.298295	0.931294	-6.59283
										XM_025795558.2	-1.97546	-6.0043	-1.16339	0.306836	0.957889	-4.76913			XM_025754135.1	0.446137	1.82971	1.19296	0.298309	0.931294	-6.10547
										XM_025789830.2	0.419262	1.70376	1.1622	0.306839	0.957889	-5.94005			XM_025755194.2	-0.366574	1.77702	-1.19252	0.298313	0.931294	-6.06495
										XM_025767467.2	-1.35497	1.87013	-1.16334	0.306853	0.957889	-5.82214			XM_025797558.1	-0.714183	1.15719	-1.19293	0.298318	0.931294	-5.7122
										XR_003160357.2	-0.375185	2.09252	-1.16318	0.306864	0.957889	-6.10099			XM_025839305.2	-0.45352	2.55415	-1.19288	0.298335	0.931294	-6.22661
										XM_025824263.1	-1.0463	2.85563	-1.16325	0.306885	0.957889	-6.4038			XM_025795286.2	0.186862	3.62891	1.19085	0.298356	0.931294	-6.61137
										XM_025827217.2	-0.31536	5.38781	-1.16322	0.306897	0.957889	-6.87125			XM_025816775.1	2.41359	-3.97301	1.19281	0.298361	0.931294	-4.78509
										XR_003196738.1	0.679353	0.943394	1.16319	0.306908	0.957889	-5.79937			XM_025749675.2	-0.186959	3.7256	-1.19031	0.298368	0.931294	-6.59049
										XR_003151747.1	1.18233	-3.62539	1.16034	0.306934	0.957889	-4.96118			XM_025788430.1	2.2784	0.407383	1.19276	0.298378	0.931294	-5.75287
										XR_003193651.2	-3.91265	-2.94621	-1.16309	0.306942	0.957889	-4.88321			XM_025767957.2	1.06209	-1.92514	1.19276	0.298379	0.931294	-5.28088
										XM_025777685.2	-0.31958	2.22422	-1.16051	0.306952	0.957889	-6.11289			XM_025788505.2	0.413343	6.32046	1.19274	0.298385	0.931294	-7.04595
										XM_025775608.2	2.52375	-5.68494	1.16302	0.306968	0.957889	-4.75406			XR_003814865.1	0.59429	-0.461336	1.19267	0.298412	0.931294	-5.64102
										XM_025793543.2	2.52375	-5.68494	1.16302	0.306968	0.957889	-4.75406			XR_003187447.2	-0.430531	0.767444	-1.1901	0.298441	0.931294	-5.72321
										XM_029294591.1	2.52375	-5.68494	1.16302	0.306968	0.957889	-4.75406			XM_025778445.1	0.169402	4.24454	1.19064	0.298443	0.931294	-6.71125
										XR_003197042.2	2.52375	-5.68494	1.16302	0.306968	0.957889	-4.75406			XM_025774088.2	0.689866	1.58018	1.19254	0.298456	0.931294	-6.16251
										XM_025748181.2	2.52375	-5.68494	1.16302	0.306968	0.957889	-4.75406			XM_025749210.2	-0.42731	3.46662	-1.19247	0.298479	0.931294	-6.59442
										XR_003810802.1	2.52375	-5.68494	1.16302	0.306968	0.957889	-4.75406			XM_025786611.2	-0.289923	2.70333	-1.19246	0.298483	0.931294	-6.36674
										XM_025790446.2	-0.583044	5.94555	-1.16301	0.306974	0.957889	-6.90726			XM_025783319.2	-0.173354	4.51915	-1.19144	0.2985	0.931294	-6.7593
										XM_025817653.2	0.165194	4.68548	1.16074	0.306992	0.957911	-6.78804			LOC112789283	-0.479743	0.5798	-1.19137	0.298503	0.931294	-5.75206
										LOC112697842	0.392603	1.67147	1.16289	0.307015	0.957949	-6.10311			XM_025828665.2	-0.443493	1.31823	-1.19238	0.298511	0.931294	-5.9626
										XM_025836286.2	-1.618	-4.95113	-1.16063	0.307034	0.957959	-4.80582			XR_003815356.1	-0.647186	0.00411507	-1.18978	0.298555	0.931294	-5.39414
										XM_025846787.2	-0.334054	2.1604	-1.16105	0.307046	0.957959	-6.12177			XM_025838718.2	1.77518	0.312868	1.19221	0.298572	0.931294	-5.55432
										XM_025752442.2	2.62292	-1.46055	1.16277	0.30706	0.957959	-5.05254			XM_025800603.2	-0.757495	-0.793472	-1.18971	0.298578	0.931294	-5.24867
										XM_025749050.1	0.217554	2.75623	1.15971	0.307062	0.957959	-6.33371			XM_025786019.2	0.41966	1.77279	1.19209	0.298614	0.931294	-6.07252
										XM_025766521.2	0.116539	6.7105	1.16009	0.307113	0.958072	-7.1104			XR_003202143.1	-0.819276	-0.515188	-1.19204	0.298632	0.931294	-5.37036
										XR_003815533.1	-1.49034	-4.32472	-1.16213	0.307135	0.958072	-4.91096			XM_025786574.2	1.70652	-2.26418	1.19202	0.298639	0.931294	-5.14142
										XM_025813375.2	0.236869	4.51467	1.16251	0.307156	0.958072	-6.73306			XM_025778402.2	-0.684495	2.02578	-1.19201	0.298642	0.931294	-6.2021
										XM_025835668.2	-1.12944	5.86996	-1.16245	0.307176	0.958072	-6.95083			XR_003150624.2	0.892094	-4.8239	1.18944	0.298672	0.931294	-5.11065
										XM_025761787.2	0.412042	1.50237	1.1594	0.307177	0.958072	-5.82888			XM_025755924.2	-0.89666	-0.13533	-1.1918	0.298716	0.931294	-5.52359
										XM_025751686.2	-0.437717	0.940862	-1.15936	0.307189	0.958072	-5.6733			XR_003176262.2	-2.11084	-1.8454	-1.1918	0.298716	0.931294	-4.86855
										XM_029293426.1	0.312308	2.03031	1.15936	0.307189	0.958072	-6.07571			XR_003190761.2	-1.23183	-0.943095	-1.19177	0.298728	0.931294	-5.38717
										XM_025759169.2	-0.767177	0.997352	-1.1624	0.307194	0.958072	-5.97205			XM_025783717.2	0.447956	5.59367	1.19176	0.298731	0.931294	-6.93941
										XM_025810682.2	0.526581	2.89924	1.16237	0.307207	0.958072	-6.41916			XM_025840663.2	-1.33284	0.819324	-1.19175	0.298733	0.931294	-5.69877
										XM_025838851.2	1.76923	-4.06915	1.16059	0.307214	0.958072	-4.77441			XR_003193630.2	2.20168	-5.91312	1.19174	0.298735	0.931294	-4.76679
										XM_025804521.1	-0.323984	1.98511	-1.15928	0.307217	0.958072	-6.01644			XM_025823871.2	2.20168	-5.91312	1.19174	0.298735	0.931294	-4.76679
										XM_025766470.2	0.422233	1.39515	1.15925	0.307229	0.958075	-5.75141			XR_003176519.2	2.20168	-5.91312	1.19174	0.298735	0.931294	-4.76679
										XM_025815556.2	-0.44435	1.78789	-1.16216	0.307282	0.958195	-6.07799			XR_003202554.2	2.20168	-5.91312	1.19174	0.298735	0.931294	-4.76679
										XM_025756596.2	1.0243	-0.923485	1.15941	0.30729	0.958195	-5.06421			XR_003812578.1	1.24645	-0.411038	1.19173	0.298739	0.931294	-5.50031
										XM_025794156.2	-0.245058	2.88281	-1.15924	0.307334	0.958239	-6.35245			XR_003175250.1	2.50316	-2.46658	1.1917	0.298751	0.931294	-4.89584
										XM_025800082.2	3.39678	-2.56529	1.16199	0.307344	0.958239	-4.95459			XM_025754857.2	0.202665	4.1197	1.19169	0.298754	0.931294	-6.67404
										XM_025778152.2	3.17425	-3.62389	1.16194	0.307361	0.958239	-4.85821			XM_025773414.2	-0.874747	1.34352	-1.19169	0.298756	0.931294	-5.73619
										XM_025803344.1	-0.236232	3.46702	-1.16115	0.30737	0.958239	-6.52209			XR_003166560.2	-1.20313	0.127784	-1.19164	0.298771	0.931294	-5.64241
										XM_025762659.2	0.906712	2.15165	1.1619	0.307377	0.958239	-6.29102			XM_025830942.1	0.131274	6.49402	1.19135	0.298773	0.931294	-7.08661
										XM_025749775.1	2.04334	-5.83378	1.16189	0.30738	0.958239	-4.78484			XM_025823595.2	-0.20053	4.4291	-1.19155	0.298802	0.931294	-6.77751
										XM_025765402.2	2.04334	-5.83378	1.16189	0.30738	0.958239	-4.78484			XM_025838093.2	0.503243	2.94495	1.19155	0.298803	0.931294	-6.33691
										XM_025842641.2	1.37585	-0.328459	1.16181	0.307411	0.958301	-5.38812			XM_025826676.2	1.28961	-2.69483	1.18939	0.298807	0.931294	-4.8925
										XM_025838041.2	-0.453488	5.1981	-1.16172	0.307441	0.958361	-6.8718			XM_025818912.2	-0.364689	1.59414	-1.19151	0.298817	0.931294	-6.20634
										XM_025839773.2	-1.92494	-4.25397	-1.16162	0.307477	0.95843	-4.79065			XM_025786903.2	1.7432	-3.35589	1.1913	0.298824	0.931294	-4.79894
										XM_025774657.2	-1.3055	-2.92699	-1.15938	0.307492	0.95843	-4.9287			XM_025770661.2	0.183955	3.72323	1.18909	0.298828	0.931294	-6.6105
										XM_025818573.2	1.44484	-2.9431	1.16119	0.307496	0.95843	-4.93189			XR_003197140.1	-2.48674	-5.72533	-1.19141	0.298851	0.931294	-4.77011
										XM_025847114.1	-0.405768	0.653879	-1.1584	0.307539	0.958532	-5.78829			XM_025770883.2	-2.48674	-5.72533	-1.19141	0.298851	0.931294	-4.77011
										XM_025803465.2	-2.17814	-3.24018	-1.16135	0.307577	0.958597	-4.79466			XM_025780930.2	-2.48674	-5.72533	-1.19141	0.298851	0.931294	-4.77011
										XM_025762329.2	0.699659	-0.211553	1.15991	0.307582	0.958597	-5.45184			XM_025842946.2	-2.48674	-5.72533	-1.19141	0.298851	0.931294	-4.77011
										XM_025787872.2	-0.288736	2.98614	-1.16126	0.307609	0.958646	-6.48045			XM_025799742.1	-0.694545	-0.3296	-1.19026	0.298861	0.931294	-5.4096
										XM_025790930.2	-0.213201	2.89163	-1.15815	0.307633	0.958688	-6.38278			XM_025749909.2	1.62844	-6.11686	1.18931	0.298861	0.931294	-4.76622
										XM_025812027.2	-0.226684	3.44168	-1.15971	0.307674	0.958703	-6.52817			XM_025760719.1	-1.29116	-2.02864	-1.18979	0.298863	0.931294	-4.91059
										XR_003199324.2	-2.0784	-5.96176	-1.16099	0.307708	0.958703	-4.75115			XM_025760816.2	0.191919	3.51153	1.18898	0.298874	0.931294	-6.5695
										XM_025782303.2	-2.0784	-5.96176	-1.16099	0.307708	0.958703	-4.75115			XM_025810150.2	0.587979	3.96103	1.19135	0.298874	0.931294	-6.61636
										XM_025846309.2	-2.0784	-5.96176	-1.16099	0.307708	0.958703	-4.75115			XM_025806596.2	2.41308	-4.46446	1.19127	0.298902	0.931329	-4.78715
										XM_025754104.1	0.347383	2.84693	1.16096	0.307719	0.958703	-6.40884			XM_025776042.2	0.131765	5.63813	1.18904	0.298922	0.931329	-6.95053
										XR_003172338.1	1.50385	-3.29677	1.15787	0.307733	0.958703	-4.78102			XM_025820466.2	0.483548	0.99003	1.19118	0.298934	0.931329	-5.90485
										XM_025834346.1	0.206959	9.57912	1.16072	0.307808	0.958703	-7.5425			XR_003812924.1	3.32324	-3.86121	1.19117	0.298937	0.931329	-4.82774
										XR_003190631.2	-1.594	-3.79974	-1.158	0.307814	0.958703	-4.7913			XM_025799603.2	0.240628	4.2991	1.19116	0.298942	0.931329	-6.72698
										XM_025833432.2	-2.20281	-2.46036	-1.16068	0.30782	0.958703	-4.82657			XM_025802048.2	-1.3433	-2.09402	-1.19114	0.298949	0.931329	-5.04705
										XM_025755343.1	0.533949	1.549	1.16065	0.307833	0.958703	-5.85098			XM_025767417.1	-0.390347	4.30582	-1.19107	0.298973	0.931366	-6.74517
										XM_025749309.2	-0.493239	1.47207	-1.15758	0.307839	0.958703	-5.59801			XM_025751668.2	-0.278589	2.63337	-1.19045	0.298982	0.931366	-6.3221
										XM_025757219.2	0.211647	3.65808	1.15861	0.307847	0.958703	-6.55711			LOC112758667	1.14466	-1.22213	1.19044	0.299022	0.931458	-5.05227
										XM_025766198.2	-0.187243	6.0039	-1.1606	0.307849	0.958703	-6.99358			XM_025839038.2	-0.278737	3.16138	-1.19084	0.299052	0.931484	-6.43261
										XM_025819582.2	-0.236726	6.26464	-1.1606	0.307849	0.958703	-7.04075			XM_029290807.1	-0.33435	4.82122	-1.19084	0.299052	0.931484	-6.82959
										XM_025844415.2	-0.214971	3.57264	-1.15829	0.307852	0.958703	-6.52253			XM_025750094.2	0.160645	5.00741	1.1897	0.299113	0.931643	-6.83856
										XM_025748787.2	-0.177894	3.79246	-1.15753	0.307859	0.958703	-6.60252			XM_025819793.2	-0.974397	-0.263057	-1.19061	0.299134	0.931653	-5.43125
										XM_029289628.1	-3.05873	-4.12574	-1.16057	0.307861	0.958703	-4.78534			XM_025803332.2	0.351855	3.5761	1.1906	0.299138	0.931653	-6.58597
										XM_025840267.2	1.52221	-2.12764	1.16051	0.307883	0.958703	-5.03598			XR_003199502.2	2.17463	-5.92314	1.19051	0.299169	0.931686	-4.76764
										XM_025827232.2	0.181906	3.44151	1.15739	0.30791	0.958703	-6.55157			XR_003183140.2	2.17463	-5.92314	1.19051	0.299169	0.931686	-4.76764
										XM_025767119.2	-0.782408	1.40402	-1.16037	0.307933	0.958703	-5.6576			XM_025842429.2	1.9744	-4.92987	1.19043	0.299199	0.931745	-4.78262
										XM_029287688.1	-0.423744	2.28082	-1.16037	0.307936	0.958703	-6.20141			XM_025810497.2	-0.225681	6.23659	-1.19036	0.299222	0.93175	-7.04255
										XM_029289143.1	2.54226	0.615917	1.16035	0.30794	0.958703	-5.43865			XM_025767948.2	0.440943	1.02798	1.18936	0.299234	0.93175	-5.84832
										XM_025783374.2	-0.196326	2.99009	-1.15727	0.307954	0.958703	-6.45438			XM_025804615.2	-0.246643	2.82816	-1.18953	0.299235	0.93175	-6.42674
										XM_025846708.1	1.78987	-4.53508	1.15832	0.307963	0.958703	-4.76525			XM_029293162.1	-1.69306	-4.2888	-1.19028	0.299249	0.93175	-4.91771
										XR_003813330.1	-0.480405	0.2863	-1.15712	0.308008	0.958703	-5.68343			XR_003184016.2	-1.01998	0.615774	-1.19027	0.299254	0.93175	-5.55699
										XM_025785422.1	0.882124	-0.681783	1.1571	0.308014	0.958703	-5.14609			LOC112770769	-0.237911	2.94035	-1.18926	0.29927	0.931767	-6.43804
										XM_025796806.2	2.38663	-5.72511	1.16014	0.308019	0.958703	-4.75562			XM_025826422.2	-0.312684	1.91232	-1.18968	0.299286	0.931785	-6.21403
										XM_029289715.1	2.38663	-5.72511	1.16014	0.308019	0.958703	-4.75562			XM_025764977.2	-0.674178	2.18343	-1.19006	0.299328	0.931824	-6.2258
										XM_029295915.1	2.38663	-5.72511	1.16014	0.308019	0.958703	-4.75562			XM_025777569.2	-0.315481	2.55265	-1.19003	0.299338	0.931824	-6.32652
										XR_003172936.2	2.38663	-5.72511	1.16014	0.308019	0.958703	-4.75562			XM_025762040.2	-0.882008	-1.78619	-1.18753	0.299348	0.931824	-5.12515
										XM_025838595.2	-0.428314	1.25749	-1.15707	0.308028	0.958703	-5.7829			XM_025761478.1	-1.54223	-4.75021	-1.18958	0.299349	0.931824	-4.85943
										XM_029297857.1	-0.531906	0.866252	-1.15998	0.308076	0.958703	-5.83198			XM_025782528.2	0.765096	-0.227209	1.18999	0.299352	0.931824	-5.48748
										XM_025831269.2	0.212469	4.22212	1.15997	0.308081	0.958703	-6.71595			XR_003176248.2	0.227059	2.86356	1.18828	0.299362	0.931824	-6.43109
										XM_029291872.1	3.20121	-4.28547	1.15996	0.308083	0.958703	-4.77573			XM_025840741.2	0.0994378	7.23748	1.18744	0.29938	0.931848	-7.20135
										LOC112789986	-0.333081	1.8979	-1.15776	0.308095	0.958703	-6.10295			XM_025826649.2	-0.175687	3.80908	-1.18734	0.299413	0.931885	-6.58427
										XM_025793765.2	2.53094	-0.662942	1.15992	0.308099	0.958703	-5.22095			XM_029290007.1	0.650088	-0.402923	1.18734	0.299417	0.931885	-5.39659
										XM_025789096.2	-1.37897	-4.6738	-1.15734	0.308105	0.958703	-4.87567			XM_025764009.2	0.146025	4.72526	1.1873	0.299429	0.931885	-6.79539
										XR_003179717.2	-1.37897	-4.6738	-1.15734	0.308105	0.958703	-4.87567			XM_025756897.2	-1.65368	-5.43969	-1.18871	0.299439	0.931885	-4.7891
										XM_025747448.2	1.44237	-1.38123	1.15988	0.308114	0.958703	-5.01271			XM_025809894.2	0.137383	5.52007	1.18835	0.299445	0.931885	-6.94879
										XM_025792340.2	2.10132	-3.53347	1.15987	0.308115	0.958703	-4.79208			XM_025749693.2	-0.262652	2.23423	-1.18718	0.299472	0.931923	-6.21121
										XR_003810778.1	-1.54553	-4.98554	-1.15718	0.308116	0.958703	-4.8077			XM_025834055.1	0.458459	0.747898	1.18716	0.299478	0.931923	-5.70421
										XM_025748227.2	0.265987	2.42574	1.15697	0.30812	0.958703	-6.26215			XM_025802461.2	-0.32152	2.89681	-1.1896	0.299491	0.931927	-6.38312
										XR_003161990.1	0.60534	0.0382644	1.15689	0.308148	0.958703	-5.48532			XM_025844087.2	0.139635	5.73542	1.18857	0.299513	0.931943	-6.97163
										XM_025794238.2	0.171686	3.67096	1.15672	0.308154	0.958703	-6.62229			XM_025786154.2	0.327519	4.93873	1.18952	0.299517	0.931943	-6.81898
										XM_025785640.1	0.269395	4.68495	1.15972	0.30817	0.958703	-6.78659			XR_003199277.2	-0.39375	3.25696	-1.18944	0.299546	0.931979	-6.53772
										XM_025752605.1	0.255878	4.35184	1.15967	0.308191	0.958703	-6.72223			XM_025845086.2	0.225283	4.33319	1.1894	0.29956	0.931979	-6.6902
										XM_025806734.2	0.905107	-0.0484157	1.15888	0.308214	0.958703	-5.26725			XM_029297069.1	-0.154907	6.00616	-1.1894	0.29956	0.931979	-7.01474
										XM_025820117.2	-0.174063	3.66212	-1.15655	0.308217	0.958703	-6.60646			XM_025832300.2	0.557876	1.45048	1.18921	0.299627	0.932131	-5.91039
										XM_025842819.2	-3.89179	-2.91222	-1.15958	0.308223	0.958703	-4.89732			XR_003167994.1	-0.908556	0.180456	-1.1892	0.29963	0.932131	-5.44481
										XM_025769080.2	0.239804	3.17123	1.15782	0.30824	0.958703	-6.45249			XM_025806539.2	0.239323	2.54191	1.1867	0.299642	0.932135	-6.3349
										XR_003151794.1	1.2601	-4.29721	1.15656	0.308242	0.958703	-4.91139			XM_025837852.2	0.409229	2.70436	1.18912	0.29966	0.932157	-6.344
										XR_003190077.2	-1.37989	-2.92191	-1.1595	0.308251	0.958703	-5.32954			XM_025848120.2	0.463714	1.67828	1.18907	0.299676	0.932173	-6.03838
										XR_003199470.2	-0.579427	-0.0952749	-1.15645	0.308255	0.958703	-5.46016			XM_025799550.2	0.188235	6.76185	1.18902	0.299694	0.932182	-7.12166
										XR_003812781.1	2.50917	-5.68908	1.15947	0.308263	0.958703	-4.75663			XM_025777535.2	-0.241139	4.30376	-1.189	0.299701	0.932182	-6.74307
										XM_029298363.1	2.50917	-5.68908	1.15947	0.308263	0.958703	-4.75663			XM_025788765.2	-0.226197	6.04064	-1.18897	0.29971	0.932182	-7.02725
										XM_029288402.1	2.50917	-5.68908	1.15947	0.308263	0.958703	-4.75663			XM_025838696.2	0.147081	5.53852	1.18834	0.299723	0.932183	-6.94936
										XR_003151093.2	2.50917	-5.68908	1.15947	0.308263	0.958703	-4.75663			XM_025825430.2	-1.53567	-3.04409	-1.18888	0.299744	0.932183	-5.18211
										XM_025758562.2	1.18006	0.0679193	1.15941	0.308285	0.958703	-5.33777			XR_003159526.1	-0.508245	0.641517	-1.18848	0.299749	0.932183	-5.75927
										XM_025817782.2	-1.14628	-0.874561	-1.1571	0.308286	0.958703	-5.00774			XM_025773525.1	-1.05249	-4.93285	-1.18715	0.299753	0.932183	-5.04121
										XM_025803641.1	-1.10569	-0.794306	-1.15939	0.308292	0.958703	-5.14111			XM_029293656.1	-1.74611	-4.75036	-1.18798	0.299774	0.932198	-4.77748
										XR_003190761.2	1.88082	-1.21795	1.15932	0.308319	0.958739	-5.13055			XM_029290457.1	-3.2993	-3.71044	-1.18878	0.299779	0.932198	-4.86488
										XM_025824327.2	-1.89694	-4.65773	-1.15925	0.308343	0.958739	-4.81818			XM_025795629.2	0.330579	1.72764	1.18713	0.299801	0.932204	-6.06898
										XM_025786652.2	-0.948844	-0.975357	-1.1562	0.308345	0.958739	-5.05267			XM_025846183.2	1.72314	-4.72404	1.18811	0.299808	0.932204	-4.79289
										XM_025757616.2	-0.344023	1.59472	-1.15614	0.308369	0.958739	-5.92813			XM_025809511.1	0.269582	1.97397	1.18616	0.299834	0.932204	-6.18136
										XM_025798492.2	1.95922	-0.988086	1.15914	0.308384	0.958739	-5.19717			XM_025807952.2	0.135793	5.3793	1.1862	0.299892	0.932204	-6.91773
										XM_025846272.2	0.288763	4.349	1.15912	0.30839	0.958739	-6.69044			XM_025837485.2	0.195781	4.29731	1.18845	0.299893	0.932204	-6.71842
										XM_025762874.2	1.22884	-0.794268	1.1591	0.308399	0.958739	-5.07878			XR_003179167.2	-2.16627	-5.82395	-1.18837	0.299922	0.932204	-4.8066
										XM_025835025.2	-0.458025	0.361467	-1.15908	0.308406	0.958739	-6.15704			XR_003150472.2	-2.16627	-5.82395	-1.18837	0.299922	0.932204	-4.8066
										XM_029296159.1	-3.63594	-3.40629	-1.15905	0.308414	0.958739	-4.83895			XM_025820356.2	-0.217914	3.51578	-1.18827	0.299936	0.932204	-6.59841
										XM_025810893.1	0.785121	-0.612629	1.15588	0.308463	0.958739	-5.16769			XM_025765127.2	-0.853531	-0.431095	-1.18826	0.299962	0.932204	-5.509
										XM_025785865.2	0.207457	3.61438	1.15658	0.308465	0.958739	-6.54632			XM_025797019.2	-0.29778	3.32778	-1.1882	0.299981	0.932204	-6.57455
										XM_025811146.2	-0.213633	4.54242	-1.15892	0.308465	0.958739	-6.75844			XM_025830917.2	-0.190463	5.67182	-1.18819	0.299985	0.932204	-6.96013
										XM_025760619.1	0.536397	0.383486	1.15609	0.308473	0.958739	-5.59822			XM_025804650.2	-1.1698	-1.86445	-1.18583	0.29999	0.932204	-4.95064
										XM_025804385.2	-0.531299	0.648399	-1.1579	0.308478	0.958739	-5.73141			XM_025763092.2	0.398691	2.79044	1.18813	0.300009	0.932204	-6.37851
										XM_029296702.1	1.29273	-1.42641	1.15709	0.30848	0.958739	-4.95239			XM_025778632.2	-0.123328	6.11588	-1.18638	0.300018	0.932204	-7.03479
										XM_025819660.2	1.77646	-3.18628	1.15782	0.308526	0.958739	-4.8007			XR_003201290.2	-1.13928	-1.2601	-1.18807	0.30003	0.932204	-5.40261
										XM_025757094.2	-1.17685	-1.15137	-1.15875	0.308527	0.958739	-6.07833			XM_025767262.2	0.278068	2.57515	1.188	0.300031	0.932204	-6.35649
										XM_025838388.1	1.04471	-0.218854	1.15863	0.308529	0.958739	-5.17718			XM_025784281.2	0.195092	4.66184	1.18806	0.300032	0.932204	-6.79556
										XM_025823523.2	-0.465404	1.01955	-1.15588	0.308544	0.958739	-5.72837			XM_025834664.2	0.330989	1.22698	1.18553	0.300055	0.932204	-5.98921
										XM_025848336.2	1.39376	3.39283	1.15868	0.308553	0.958739	-6.31149			XR_003175070.2	1.70532	-3.53113	1.18797	0.300063	0.932204	-4.99335
										XR_003189670.1	2.76059	-1.25886	1.15862	0.308574	0.958739	-5.08531			XM_025840575.2	0.121521	6.39764	1.18673	0.30007	0.932204	-7.07917
										XM_025777198.2	1.86412	-4.70512	1.15806	0.308588	0.958739	-4.7848			XM_025801379.2	0.743274	-0.74789	1.18637	0.300071	0.932204	-5.32728
										XM_025794520.2	-0.165484	5.93954	-1.15854	0.308603	0.958739	-7.03644			XM_025824741.2	0.132952	5.31457	1.18547	0.300077	0.932204	-6.90445
										XM_025839703.2	-1.52846	-4.88748	-1.15546	0.308618	0.958739	-4.76377			XR_003817505.1	-1.32103	-4.14491	-1.18546	0.300081	0.932204	-4.83712
										XM_025751900.1	-0.167353	5.67397	-1.15848	0.308626	0.958739	-6.93866			XR_003194002.2	-0.406604	1.35377	-1.18724	0.300096	0.932204	-5.94511
										XM_025753233.1	2.35529	-2.70349	1.15848	0.308626	0.958739	-4.92384			XR_003169341.1	-1.72711	-1.40302	-1.18788	0.300097	0.932204	-5.31805
										LOC112697033	0.153349	4.22626	1.15537	0.308651	0.958739	-6.75127			XM_025786595.2	0.130564	6.87754	1.18785	0.300106	0.932204	-7.14815
										XM_025817647.2	-0.376595	2.58786	-1.15834	0.308676	0.958739	-6.27382			XR_003812688.1	-1.08359	0.049702	-1.18781	0.300119	0.932204	-5.65215
										XM_025840491.2	-1.37492	-2.35997	-1.15528	0.308683	0.958739	-4.81683			XM_025793572.2	1.42024	-2.1908	1.1878	0.300123	0.932204	-5.06671
										XM_025816049.2	2.26341	-5.38283	1.15827	0.308702	0.958739	-4.76056			XM_025834456.2	2.52781	-4.98301	1.18776	0.300139	0.932204	-4.78129
										XR_003814557.1	1.67805	-3.1991	1.15652	0.308702	0.958739	-4.80198			XM_025776694.1	1.28741	-0.830911	1.18775	0.30014	0.932204	-5.39441
										XM_025820062.2	-0.237277	3.84816	-1.15826	0.308706	0.958739	-6.62305			XM_025781203.2	2.01609	-3.34195	1.18772	0.300151	0.932204	-4.85237
										XM_025833383.2	0.550729	2.60509	1.15824	0.308714	0.958739	-6.15752			XM_025838407.2	-2.47115	-5.72987	-1.18765	0.300175	0.932204	-4.77297
										XR_003175787.2	1.89244	-3.90225	1.15822	0.308718	0.958739	-4.81858			XM_025817314.2	-1.63794	-3.57925	-1.18765	0.300175	0.932204	-4.84636
										XR_003151748.1	1.14485	-3.62609	1.15576	0.308728	0.958739	-5.00296			XM_029291411.1	2.11368	-5.40528	1.18765	0.300177	0.932204	-4.78051
										XR_003813482.1	2.08286	-2.87257	1.15819	0.30873	0.958739	-4.8929			XM_025845453.2	-0.180619	4.58017	-1.18751	0.300187	0.932204	-6.78044
										XM_025792141.2	0.947842	-1.58792	1.15819	0.308732	0.958739	-5.61929			XM_025807143.1	-0.262387	4.16218	-1.18759	0.300199	0.932204	-6.68635
										XM_025832760.2	-0.0940586	9.74204	-1.15818	0.308734	0.958739	-7.5562			XM_029295617.1	-1.43761	-4.90328	-1.18614	0.300269	0.932204	-4.85486
										XM_025842738.2	-0.521494	0.996249	-1.15586	0.308742	0.958739	-5.66003			XR_003151399.1	-1.43761	-4.90328	-1.18614	0.300269	0.932204	-4.85486
										XR_003812906.1	0.680559	-0.570633	1.15503	0.308776	0.958739	-5.28612			LOC112791508	-0.180513	6.18336	-1.18729	0.300305	0.932204	-7.04452
										XM_025764065.2	-0.9915	-1.4821	-1.15499	0.308793	0.958739	-4.99252			XM_029292051.1	2.10326	-2.742	1.18726	0.300314	0.932204	-4.98847
										XM_025758092.1	-0.424335	1.96409	-1.15755	0.308801	0.958739	-5.96744			XM_025796198.2	-1.2975	0.603451	-1.18726	0.300314	0.932204	-5.39127
										XM_025797257.1	1.56929	-4.83757	1.15523	0.308807	0.958739	-4.79727			XR_003201681.2	-1.92969	-1.18361	-1.18726	0.300314	0.932204	-4.90788
										XM_025766833.1	0.582723	0.380419	1.15494	0.308808	0.958739	-5.49741			XM_029297101.1	-1.31508	2.52177	-1.18725	0.300317	0.932204	-6.35102
										XM_025823918.2	-0.268775	3.35368	-1.15797	0.30881	0.958739	-6.46999			XM_025782541.2	-0.497194	3.31294	-1.18722	0.300327	0.932204	-6.57978
										XM_025790750.2	-0.258344	2.5977	-1.1549	0.308825	0.958739	-6.2599			XM_025820545.2	2.04418	0.433564	1.1872	0.300336	0.932204	-5.19002
										XM_025765087.2	-1.88989	-1.35766	-1.15789	0.308841	0.958739	-4.8493			XM_025832538.2	-1.16251	-0.192086	-1.18718	0.300342	0.932204	-5.73936
										XM_025844437.2	0.26094	3.17633	1.15788	0.308844	0.958739	-6.47461			XR_003187061.2	1.64681	-1.96017	1.18718	0.300343	0.932204	-5.05828
										XM_025826527.2	1.30662	2.82964	1.15785	0.308857	0.958739	-6.15767			XM_025783964.2	-0.465189	2.80877	-1.18717	0.300346	0.932204	-6.46138
										XM_025837861.2	-1.31506	-0.799131	-1.15779	0.308877	0.958739	-5.32751			XM_025774270.1	0.216392	4.91734	1.18716	0.30035	0.932204	-6.82811
										XM_025803948.1	-0.3404	2.06529	-1.15683	0.308884	0.958739	-6.15854			XR_003166543.1	-0.684161	0.163321	-1.18715	0.300354	0.932204	-5.62221
										XM_025842526.2	-0.497465	1.85641	-1.15775	0.30889	0.958739	-5.90626			XM_025830224.2	1.72255	-3.40921	1.18715	0.300354	0.932204	-4.81609
										XM_025781061.2	-0.407725	2.44957	-1.15775	0.308891	0.958739	-6.28178			XM_025831573.2	2.54357	-5.37518	1.18709	0.300374	0.932204	-4.83151
										XM_025801067.2	-0.387438	0.995072	-1.15472	0.308891	0.958739	-5.80203			XM_025783780.1	0.40014	4.70939	1.187	0.300407	0.932204	-6.78861
										XM_025778628.2	0.328796	3.3291	1.15765	0.308928	0.958801	-6.49234			XM_025762653.1	-1.84529	-3.98895	-1.18697	0.300416	0.932204	-4.80193
										XM_029292091.1	1.60903	-4.42712	1.15622	0.308933	0.958801	-4.8356			XM_025754096.2	0.681707	0.0769827	1.18697	0.300416	0.932204	-5.63965
										XM_025773589.2	-1.73856	-3.0432	-1.15639	0.308953	0.958805	-4.80233			XM_025785633.2	-0.368604	1.35781	-1.18606	0.300433	0.932204	-6.03132
										XR_003183603.2	2.01198	-3.82689	1.15757	0.308956	0.958805	-4.78054			XM_025803807.1	0.266506	2.31645	1.18586	0.300441	0.932204	-6.3189
										XR_003159915.1	0.764482	-0.477222	1.15444	0.308995	0.958891	-5.27204			XM_025811289.2	-0.994242	0.85449	-1.18687	0.300451	0.932204	-6.15094
										XM_025790163.2	0.444309	2.0496	1.15734	0.309043	0.958982	-6.05969			XM_025821841.2	0.147129	4.57859	1.1844	0.300454	0.932204	-6.7885
										XM_025812738.2	0.70468	0.430766	1.15722	0.309054	0.958982	-5.5126			XM_025845085.2	-0.20635	4.88649	-1.18685	0.30046	0.932204	-6.84017
										XM_025768114.2	-0.171486	4.61324	-1.15504	0.309087	0.958982	-6.75499			XM_025779970.1	0.241874	3.64875	1.18676	0.300491	0.932204	-6.56985
										XM_025767574.2	0.957903	0.219542	1.15715	0.30911	0.958982	-5.31842			XR_003201884.2	-1.81206	-4.70588	-1.18675	0.300496	0.932204	-4.79899
										XM_025821207.2	-2.66517	-0.400775	-1.15714	0.309114	0.958982	-5.25076			XR_003196462.2	-0.258268	2.23677	-1.18415	0.300546	0.932204	-6.2559
										XM_025804677.1	-0.232608	3.09714	-1.1547	0.309117	0.958982	-6.43036			XM_025844112.2	-0.766919	0.326145	-1.18657	0.300558	0.932204	-5.48834
										LOC112715544	0.138402	4.78535	1.15401	0.30915	0.958982	-6.81277			XM_025757535.1	-0.167153	6.46474	-1.18654	0.300569	0.932204	-7.0841
										XM_025782730.1	-0.158393	4.21016	-1.15401	0.309153	0.958982	-6.73151			XM_025809676.2	0.582212	2.31769	1.18653	0.300573	0.932204	-6.33694
										XM_025760284.2	-0.396909	2.93578	-1.15703	0.309156	0.958982	-6.40732			XM_025816350.2	0.195954	5.623	1.1865	0.300582	0.932204	-6.94261
										XM_025781055.2	-0.248303	2.46765	-1.15399	0.309158	0.958982	-6.27554			XR_003815820.1	-0.491176	-0.641465	-1.18396	0.30061	0.932204	-5.58782
										XM_025764543.2	0.578523	3.57011	1.15698	0.309173	0.958982	-6.62612			XR_003811085.1	1.01779	-1.67792	1.18392	0.300625	0.932204	-5.00298
										XM_025833449.2	0.592563	3.25259	1.15697	0.309175	0.958982	-6.78498			XM_025751713.2	0.268021	2.544	1.18514	0.300657	0.932204	-6.30281
										XM_025803556.2	0.561255	-2.61727	1.15393	0.30918	0.958982	-5.46612			XM_025830200.1	0.599198	-1.96986	1.1848	0.30066	0.932204	-5.52021
										XM_025832006.1	-2.53885	-3.70906	-1.15695	0.309185	0.958982	-4.7779			XM_025757415.2	-0.212645	3.60152	-1.18579	0.300671	0.932204	-6.59895
										XM_025767006.2	-0.48295	1.33934	-1.15694	0.309188	0.958982	-5.89168			XM_025795450.2	-0.864839	-1.2974	-1.18625	0.300671	0.932204	-5.33805
										XM_025775006.2	1.34728	-0.629756	1.15688	0.309211	0.958994	-5.32132			XM_025823454.2	-0.206163	4.67842	-1.18623	0.300678	0.932204	-6.81274
										XM_025824306.2	0.34902	1.80093	1.15381	0.309226	0.958994	-5.93187			XM_025757497.1	0.555203	2.65937	1.18623	0.300678	0.932204	-6.31252
										XM_025788601.2	0.133229	5.40381	1.15358	0.309309	0.958994	-6.91304			XM_025840446.2	-1.52608	-1.16362	-1.18623	0.300679	0.932204	-5.24404
										XM_029297739.1	-1.54833	-1.93753	-1.1566	0.309311	0.958994	-4.90446			XM_025844555.1	0.900516	-0.491971	1.18619	0.30069	0.932204	-5.30046
										XM_025807567.2	-0.768299	2.73112	-1.1566	0.309314	0.958994	-6.48611			XR_003176243.2	-0.55423	0.946182	-1.18619	0.300691	0.932204	-5.77041
										XM_025762857.2	1.28889	-1.4873	1.15658	0.30932	0.958994	-5.18544			XM_025794231.2	-0.50775	1.16234	-1.18616	0.300703	0.932204	-5.87253
										XM_025820299.2	-0.320825	3.35712	-1.15651	0.309345	0.958994	-6.52063			XM_025766784.2	-1.30728	0.33276	-1.18614	0.300711	0.932204	-5.4686
										XM_025758104.2	-0.136165	7.23165	-1.1565	0.309349	0.958994	-7.20537			XM_025756424.1	-0.159744	4.553	-1.18454	0.300721	0.932204	-6.79069
										XM_025753971.2	-2.26188	-3.20555	-1.15649	0.309353	0.958994	-4.8247			XR_003157034.2	-0.411506	1.03831	-1.18609	0.300726	0.932204	-5.99161
										XM_025748112.2	-0.797447	0.863407	-1.15648	0.309358	0.958994	-5.54696			XR_003198267.1	-0.965012	-1.57822	-1.18363	0.300727	0.932204	-5.0472
										XM_025839119.1	-0.4936	1.82333	-1.15647	0.309361	0.958994	-6.07703			XR_003190895.2	0.608732	1.15594	1.18609	0.300729	0.932204	-5.90214
										XM_025833256.2	-0.166422	4.06018	-1.15344	0.309361	0.958994	-6.63782			XM_025800953.1	0.437181	2.5156	1.18601	0.300755	0.932204	-6.29199
										XM_025786465.1	0.479473	1.53838	1.15647	0.309362	0.958994	-6.05454			XM_025845835.2	1.4582	-0.729461	1.18595	0.300778	0.932204	-5.05946
										XM_025819227.2	0.175385	4.3637	1.15408	0.309397	0.958994	-6.72496			XM_025810509.1	-3.01907	-3.76308	-1.18587	0.300807	0.932204	-4.79991
										XR_003190078.2	0.518691	0.458322	1.15334	0.309398	0.958994	-5.54158			XM_029287716.1	1.32912	-0.877939	1.18583	0.30082	0.932204	-5.36856
										XM_025840347.2	-2.27785	-0.817072	-1.15633	0.309413	0.958994	-5.31084			XR_003199796.2	1.22383	-2.05645	1.18581	0.300825	0.932204	-5.12827
										XM_025840019.2	-0.743404	2.50531	-1.1563	0.309421	0.958994	-6.34007			XR_003163069.2	2.1982	-3.81733	1.18581	0.300828	0.932204	-4.79749
										XM_025756668.1	-0.470028	5.85768	-1.15629	0.309426	0.958994	-6.99463			XM_025762199.2	0.223532	4.85844	1.18577	0.300841	0.932204	-6.82173
										XM_025845316.1	-0.175396	5.4013	-1.15617	0.30947	0.958994	-6.88699			XM_025835316.2	-0.291941	3.05192	-1.18577	0.300842	0.932204	-6.38578
										XM_025748762.2	-0.430684	2.41475	-1.15616	0.309474	0.958994	-6.21665			XM_025768407.2	1.1855	-1.86874	1.18327	0.300856	0.932204	-4.89339
										XM_025747791.2	-0.57682	0.920571	-1.15311	0.309482	0.958994	-5.5079			XM_025759826.2	-2.43965	-5.73921	-1.18569	0.300867	0.932204	-4.77435
										XR_003176477.2	-1.26958	-2.01468	-1.1561	0.309497	0.958994	-5.09996			XM_025812573.1	-2.43965	-5.73921	-1.18569	0.300867	0.932204	-4.77435
										XM_025758188.2	1.62013	-4.59855	1.15427	0.309497	0.958994	-4.8185			XM_025829187.2	-2.43965	-5.73921	-1.18569	0.300867	0.932204	-4.77435
										XM_025842023.1	-0.889274	4.56237	-1.15603	0.30952	0.958994	-6.60379			XM_025763857.2	-0.397789	2.21622	-1.18569	0.300868	0.932204	-6.21102
										XM_029290244.1	1.09316	0.0869921	1.15601	0.30953	0.958994	-5.61036			XM_025753502.2	0.28572	2.73851	1.18521	0.300868	0.932204	-6.30469
										XR_003175010.2	0.385721	2.11905	1.15471	0.309534	0.958994	-6.01363			XM_025798589.2	1.95865	-6.00818	1.18567	0.300877	0.932204	-4.79243
										XM_025754603.2	0.488671	3.60377	1.15593	0.309558	0.958994	-6.50882			XM_025795189.2	1.95865	-6.00818	1.18567	0.300877	0.932204	-4.79243
										LOC112759595	1.55165	-4.99305	1.15286	0.309573	0.958994	-4.79219			XM_025785614.1	-1.05619	-1.1437	-1.1837	0.300883	0.932204	-5.03224
										XM_025767112.2	-1.01496	1.98926	-1.15587	0.309579	0.958994	-5.87206			XM_025779373.2	1.16501	-0.731245	1.18561	0.300896	0.932204	-5.2159
										XM_025776670.1	0.204589	3.78844	1.15417	0.30959	0.958994	-6.61233			XM_025785758.2	-0.49774	0.504805	-1.18314	0.300903	0.932204	-5.64087
										XM_029288459.1	2.36998	-5.73001	1.15579	0.30961	0.958994	-4.75876			XM_025812699.2	-0.251431	2.62774	-1.18383	0.300905	0.932204	-6.32937
										XM_025835168.2	2.36998	-5.73001	1.15579	0.30961	0.958994	-4.75876			XM_025827491.2	-1.18484	-1.27823	-1.18462	0.300908	0.932204	-4.99275
										XM_025827943.1	2.36998	-5.73001	1.15579	0.30961	0.958994	-4.75876			LOC112748034	-0.478932	0.617457	-1.18331	0.300921	0.932204	-5.69178
										XR_003810828.1	2.36998	-5.73001	1.15579	0.30961	0.958994	-4.75876			XR_003187478.2	-1.26283	-1.60308	-1.18554	0.300924	0.932204	-5.75274
										XM_025767816.2	-0.553918	4.09712	-1.15575	0.309625	0.958994	-6.72176			XR_003818632.1	2.05142	-3.47507	1.1855	0.300937	0.932204	-5.08369
										XM_025834655.2	0.327838	5.37677	1.15574	0.309627	0.958994	-6.86924			XM_025825757.2	-0.843993	1.1435	-1.18549	0.300939	0.932204	-6.0622
										XM_025778703.2	-1.50282	-1.64993	-1.15561	0.309675	0.958994	-5.08466			XM_025810936.1	0.512898	2.0653	1.18534	0.300993	0.932204	-6.18007
										XM_025844978.2	3.07774	-1.42813	1.1556	0.30968	0.958994	-5.0752			XM_025767087.2	0.243909	3.89561	1.18525	0.301024	0.932204	-6.66132
										XM_025826748.2	0.349805	2.35426	1.15555	0.309696	0.958994	-6.28246			XM_025804877.1	0.120882	7.30877	1.18523	0.301031	0.932204	-7.20734
										XM_029291533.1	-0.660143	-0.100859	-1.15252	0.3097	0.958994	-5.32492			XR_003199040.2	0.603143	1.18943	1.18523	0.301031	0.932204	-6.02821
										XM_025750069.2	0.277448	2.53192	1.1537	0.309713	0.958994	-6.30188			XM_025807791.2	-0.499307	2.3388	-1.18515	0.30106	0.932204	-6.2414
										XM_025770041.2	-1.85648	-4.8283	-1.15395	0.309718	0.958994	-4.76138			XM_025765293.1	-0.188078	3.59996	-1.18317	0.301079	0.932204	-6.60774
										XM_025768628.1	-1.56973	-1.82121	-1.15545	0.309735	0.958994	-5.07894			XR_003155502.2	2.17526	-5.92314	1.18496	0.301127	0.932204	-4.77198
										XM_025758349.2	-0.320211	2.40571	-1.15434	0.309745	0.958994	-6.20572			XR_003811559.1	2.17526	-5.92314	1.18496	0.301127	0.932204	-4.77198
										XM_025833916.2	0.169762	6.60341	1.15538	0.30976	0.958994	-7.11123			XR_003814438.1	2.17526	-5.92314	1.18496	0.301127	0.932204	-4.77198
										XM_025750771.2	0.627534	0.826526	1.15534	0.309773	0.958994	-5.63439			XR_003812542.1	2.17526	-5.92314	1.18496	0.301127	0.932204	-4.77198
										XR_003816596.1	0.435581	3.09564	1.15524	0.309811	0.958994	-6.44874			XR_003199562.2	2.17526	-5.92314	1.18496	0.301127	0.932204	-4.77198
										XM_025789361.2	0.0980144	7.28234	1.1522	0.309818	0.958994	-7.21505			XR_003818018.1	2.17526	-5.92314	1.18496	0.301127	0.932204	-4.77198
										XM_029292257.1	1.80071	-4.30588	1.15353	0.309835	0.958994	-4.77322			LOC112792813	0.479539	2.00756	1.18488	0.301155	0.932204	-6.20229
										LOC112716612	0.154397	4.05837	1.15207	0.309867	0.958994	-6.66573			XR_003815038.1	-2.05059	-2.79792	-1.18486	0.301162	0.932204	-4.97775
										XM_025751236.2	0.699499	1.98267	1.15501	0.309896	0.958994	-6.45915			XM_025783916.2	0.314489	4.95543	1.18484	0.301171	0.932204	-6.87667
										LOC112764132	0.738808	0.0318199	1.15498	0.309907	0.958994	-5.5607			XM_025812032.2	-0.214203	4.35358	-1.18481	0.301178	0.932204	-6.71696
										XM_025816190.2	1.20308	-0.892425	1.15497	0.309909	0.958994	-5.34367			XM_029297173.1	-0.345009	1.31878	-1.18352	0.301181	0.932204	-6.0466
										XR_003816195.1	1.233	-4.69946	1.15192	0.309921	0.958994	-4.90745			XM_025752672.2	3.58832	-1.44434	1.18475	0.301201	0.932204	-5.10712
										XM_025800616.2	-0.168958	3.92497	-1.15189	0.309931	0.958994	-6.6475			XM_025833765.2	1.54769	-3.93972	1.18237	0.301208	0.932204	-4.78718
										XM_025803220.2	0.571109	0.962432	1.15491	0.309931	0.958994	-5.74518			XR_003203026.2	-2.19423	-2.74298	-1.18472	0.301213	0.932204	-4.89719
										XM_025768172.2	0.889704	-0.765313	1.15489	0.309939	0.958994	-5.35346			XM_025833498.1	-0.459171	0.638107	-1.18225	0.30122	0.932204	-5.69988
										XM_025839809.2	0.901375	1.75953	1.15486	0.309949	0.958994	-6.07168			XM_025768395.1	0.143622	5.66701	1.18387	0.301234	0.932204	-6.96352
										XM_025810346.2	0.422653	4.76799	1.15484	0.309957	0.958994	-6.72659			XM_025825164.2	-0.846786	-1.15828	-1.18219	0.301241	0.932204	-5.16596
										XM_025749845.2	-0.133554	5.33462	-1.15173	0.309994	0.958994	-6.90157			XM_025805195.2	0.168055	6.35947	1.18464	0.301242	0.932204	-7.06466
										XM_025840402.2	-0.419105	1.66472	-1.15471	0.310005	0.958994	-6.01569			XM_025773965.2	1.53664	-4.69431	1.18245	0.301253	0.932204	-4.79511
										XM_025815986.2	-0.491862	0.555903	-1.15164	0.310026	0.958994	-5.60421			XM_025838800.2	0.290377	2.45788	1.18386	0.301295	0.932204	-6.27486
										XM_025767354.2	0.389465	2.63363	1.15456	0.310061	0.958994	-6.35726			XM_025769271.2	-0.474717	0.738175	-1.18308	0.301305	0.932204	-5.7394
										XM_025815232.2	0.186088	3.81105	1.15155	0.310071	0.958994	-6.60452			XR_003159336.1	-0.607926	0.328244	-1.18442	0.301316	0.932204	-5.63645
										XM_025795913.2	-0.180537	4.00847	-1.15155	0.310085	0.958994	-6.63855			XM_025848099.2	-0.621583	0.870132	-1.1844	0.301325	0.932204	-5.79543
										XM_025800185.2	-0.156872	4.3026	-1.15144	0.310098	0.958994	-6.7399			XM_025767124.2	0.351074	3.15766	1.18438	0.301332	0.932204	-6.46252
										XM_025765480.2	-0.214072	3.08911	-1.15142	0.310106	0.958994	-6.45573			XM_029292878.1	-1.6035	-5.24923	-1.18235	0.301345	0.932204	-4.77719
										XM_025767846.2	-0.296252	2.29256	-1.15209	0.310117	0.958994	-6.19811			XM_025826388.2	1.77547	-4.42154	1.18396	0.301347	0.932204	-4.78748
										XM_025786544.2	0.212294	3.49995	1.15269	0.310133	0.958994	-6.57462			XM_025837426.2	-1.00859	1.28156	-1.18433	0.301351	0.932204	-6.01413
										XR_003193248.2	-1.474	-4.41457	-1.15134	0.310134	0.958994	-4.80208			XM_025822968.1	-0.470539	0.992379	-1.18374	0.301358	0.932204	-5.81816
										XM_025827998.1	0.544083	1.30773	1.15433	0.310144	0.958994	-5.79722			XM_025832102.1	0.136034	6.58638	1.18424	0.301382	0.932204	-7.11955
										XM_025768985.2	-0.291782	2.77831	-1.15396	0.310169	0.958994	-6.34138			XM_025837918.2	0.960327	-1.18659	1.18423	0.301386	0.932204	-5.61065
										XM_025758633.2	0.284892	3.66645	1.15426	0.310171	0.958994	-6.60589			XM_029297670.1	-0.525962	0.195907	-1.18255	0.301387	0.932204	-5.62561
										XM_025803768.2	-0.202543	3.11591	-1.15119	0.310193	0.958994	-6.4305			XM_025798686.2	0.666073	0.65236	1.18422	0.301388	0.932204	-5.63097
										XR_003811706.1	0.529669	2.78001	1.15415	0.31021	0.958994	-6.42679			XM_025791256.2	-0.195296	3.32007	-1.18176	0.301394	0.932204	-6.53466
										XM_025751768.2	-0.165695	4.19529	-1.15112	0.310218	0.958994	-6.69516			XM_025774153.2	-1.77623	-4.40586	-1.18416	0.30141	0.932204	-4.84069
										XR_003193731.2	-0.408875	1.25369	-1.1511	0.310224	0.958994	-5.77463			XM_025789681.1	0.895571	0.845997	1.18416	0.301411	0.932204	-5.88765
										XM_025827124.2	-0.207095	3.44019	-1.15108	0.31023	0.958994	-6.49529			XM_029296792.1	0.232421	5.82093	1.18415	0.301413	0.932204	-6.97674
										XM_025811975.1	-0.189817	3.92305	-1.1514	0.310232	0.958994	-6.60781			XM_025816194.2	0.350784	1.61437	1.18413	0.301421	0.932204	-6.16273
										XM_025837725.2	-1.65966	-3.81161	-1.15143	0.310259	0.958994	-4.77607			XM_025759837.1	0.383993	1.11221	1.18168	0.301422	0.932204	-5.82627
										XM_025764046.2	0.718188	2.32082	1.154	0.310267	0.958994	-6.2447			XM_025832310.1	-1.78996	-4.48226	-1.18409	0.301434	0.932204	-4.80606
										XM_025774793.1	-0.273214	3.69419	-1.154	0.310268	0.958994	-6.55289			XM_025761769.2	-0.475587	4.48685	-1.18406	0.301447	0.932204	-6.80555
										XM_025754331.2	0.265298	3.61224	1.15397	0.310276	0.958994	-6.57787			XM_025843008.2	0.49	1.13125	1.18404	0.301454	0.932204	-5.90183
										XM_025842974.2	-0.262551	4.05658	-1.15389	0.310306	0.958994	-6.65793			XM_025846456.2	0.353532	1.73717	1.18337	0.301484	0.932204	-6.09159
										XM_025840845.1	-1.74135	-3.36583	-1.15224	0.310307	0.958994	-4.78934			XM_025832242.2	-2.11873	-2.89164	-1.18394	0.301488	0.932204	-4.86301
										XM_029294375.1	2.76203	-4.19789	1.15386	0.310318	0.958994	-4.83407			XM_025808553.2	-0.394733	1.29558	-1.18232	0.301506	0.932204	-5.90626
										XR_003159463.2	-0.335182	2.90615	-1.15386	0.310319	0.958994	-6.34159			XM_025766072.1	0.72963	0.247441	1.18387	0.301513	0.932204	-5.51813
										XR_003198772.1	1.21642	-1.16876	1.15198	0.31032	0.958994	-4.99125			XM_029290554.1	-2.4553	-5.73449	-1.18381	0.301536	0.932204	-4.7759
										XM_025766346.2	1.54498	-1.13735	1.15381	0.310337	0.958994	-5.58233			XM_025793399.2	-0.43421	0.855111	-1.18134	0.301542	0.932204	-5.73074
										XM_025751152.2	2.33996	-0.110358	1.15375	0.310357	0.958994	-4.9989			XM_025768350.2	2.10092	-3.27749	1.18379	0.301542	0.932204	-4.9059
										XM_025755230.2	-0.179544	6.84077	-1.15374	0.31036	0.958994	-7.14276			XM_025788024.2	-0.602493	0.817376	-1.18379	0.301543	0.932204	-5.87007
										XM_025759778.2	0.608783	1.7726	1.15374	0.310362	0.958994	-5.94284			XM_025815787.2	-0.59908	-0.16676	-1.18131	0.301552	0.932204	-5.44899
										XM_025834584.2	-0.349022	1.86308	-1.15256	0.310368	0.958994	-6.11876			XM_025815606.2	0.326004	1.59363	1.18129	0.30156	0.932204	-6.03146
										XM_025831956.2	-1.41688	-3.5619	-1.15057	0.310422	0.958994	-4.84211			XM_025832278.1	-0.206553	3.21588	-1.18215	0.301568	0.932204	-6.53185
										XM_025818260.1	-1.84806	-4.33332	-1.15356	0.310428	0.958994	-4.86898			XR_003160585.2	-0.779442	2.09168	-1.18371	0.301571	0.932204	-6.01322
										XR_003176455.1	-0.832283	-0.74252	-1.15328	0.310462	0.958994	-5.36283			XM_029294777.1	-0.665857	0.712057	-1.18368	0.301579	0.932204	-5.67509
										XM_025794966.2	0.197268	3.5755	1.15058	0.310486	0.958994	-6.55842			XM_025838631.1	-0.599059	4.69528	-1.18357	0.301618	0.932204	-6.8227
										XM_025834699.2	0.186838	4.26866	1.15219	0.310488	0.958994	-6.72806			XM_025835406.2	-0.987845	-0.826214	-1.18352	0.301636	0.932204	-5.28392
										XR_003814963.1	-4.28445	-2.55404	-1.1534	0.310488	0.958994	-4.91775			XM_025757209.2	1.89382	-2.61137	1.18342	0.301674	0.932204	-4.94285
										XM_025792758.2	-0.41152	5.29778	-1.15335	0.310503	0.958994	-6.88493			XM_025828115.2	-0.225772	3.0053	-1.18219	0.301677	0.932204	-6.46568
										XM_025781692.2	-2.83778	-1.59006	-1.15329	0.310527	0.958994	-5.00226			XM_025779573.2	-0.375362	1.06556	-1.18096	0.30168	0.932204	-5.89287
										XM_025845769.1	1.20854	0.0430724	1.15327	0.310533	0.958994	-5.60445			XM_029296396.1	-0.515779	2.79764	-1.1834	0.301681	0.932204	-6.31561
										XM_025757776.2	4.13204	-2.39122	1.15325	0.310541	0.958994	-4.96352			XR_003813784.1	-0.817682	-1.02176	-1.18143	0.301686	0.932204	-5.22992
										XM_029288055.1	-0.42026	2.33815	-1.15321	0.310557	0.958994	-6.25798			XM_025757732.2	-0.577301	2.62506	-1.18333	0.301703	0.932204	-6.3477
										XM_025799098.2	-1.58315	-3.27972	-1.15183	0.310612	0.958994	-4.85125			XM_025843921.2	2.14719	-5.9336	1.18332	0.301709	0.932204	-4.77314
										XM_025784192.2	-0.273829	1.93288	-1.15002	0.310622	0.958994	-6.16816			XM_029297785.1	2.14719	-5.9336	1.18332	0.301709	0.932204	-4.77314
										XM_025797609.2	-0.287008	2.87044	-1.15229	0.31063	0.958994	-6.33451			XM_025759411.2	2.14719	-5.9336	1.18332	0.301709	0.932204	-4.77314
										XM_025823842.2	0.744943	-0.0480883	1.14997	0.31064	0.958994	-5.28315			XR_003151235.2	2.14719	-5.9336	1.18332	0.301709	0.932204	-4.77314
										XM_025782683.2	-0.201379	4.1326	-1.15191	0.310648	0.958994	-6.66642			XM_025754197.2	2.14719	-5.9336	1.18332	0.301709	0.932204	-4.77314
										XR_003196654.2	2.30052	-3.01773	1.15293	0.310659	0.958994	-4.834			XM_025821978.2	1.69881	-3.45093	1.18322	0.301745	0.932217	-4.83885
										XM_025767062.2	1.45628	-4.12855	1.15037	0.310668	0.958994	-4.84402			XM_025760829.1	-0.397256	1.05562	-1.18197	0.301746	0.932217	-5.91344
										XM_025837697.2	-1.60174	-0.350618	-1.15285	0.310687	0.958994	-5.35851			XM_025756284.1	-0.171737	3.75768	-1.18076	0.30175	0.932217	-6.63524
										XR_003197163.2	-1.77411	-4.33439	-1.15285	0.310689	0.958994	-4.83106			XR_003193804.2	-0.921879	-0.686463	-1.18204	0.301765	0.932217	-5.17413
										XM_029287854.1	-0.376698	2.90059	-1.15284	0.310693	0.958994	-6.43737			XM_025775837.2	0.174831	5.36904	1.18316	0.301766	0.932217	-6.92147
										XM_025800116.2	0.461871	1.61653	1.15278	0.310714	0.958994	-5.96017			XM_025816955.2	1.58676	-1.4875	1.18308	0.301794	0.932256	-5.15764
										XR_003165634.2	2.02058	-5.84154	1.15276	0.310722	0.958994	-4.791			XR_003166230.2	-0.653893	0.668075	-1.18306	0.3018	0.932256	-5.66845
										XM_025760129.2	-0.979251	-1.76526	-1.14974	0.310728	0.958994	-5.02549			XR_003199104.2	-3.00115	-4.90007	-1.18302	0.301813	0.932264	-4.88833
										XM_025810335.2	0.734588	1.93257	1.15272	0.310735	0.958994	-6.01778			XM_025833930.2	-0.177247	4.09686	-1.18182	0.301834	0.932297	-6.71304
										XM_025802706.2	0.199477	3.80401	1.15069	0.310759	0.958994	-6.61788			XR_003156047.2	-2.1412	-4.38361	-1.18288	0.301865	0.932358	-4.78563
										XR_003201595.1	-1.86671	-3.39909	-1.15263	0.310769	0.958994	-4.83956			XM_025758323.2	1.57658	0.985799	1.18269	0.301931	0.932506	-5.36663
										XM_025815137.2	0.355082	4.18733	1.1526	0.310781	0.958994	-6.66436			XM_025760674.2	0.199701	3.01152	1.18024	0.301934	0.932506	-6.44777
										XM_025844411.2	0.291764	2.7556	1.15252	0.310799	0.958994	-6.35267			XM_025784156.2	0.872756	1.96935	1.18262	0.301955	0.932539	-6.02814
										XR_003166251.2	-2.92495	-3.18881	-1.15249	0.310823	0.958994	-4.85526			XM_025756495.2	0.776768	0.0268245	1.18238	0.30197	0.932554	-5.38265
										XM_029293125.1	-0.667215	0.488181	-1.15246	0.310832	0.958994	-5.98466			XR_003169382.2	-0.263329	3.90736	-1.1825	0.302	0.932601	-6.67049
										LOC112696018	0.221041	3.08991	1.15009	0.310848	0.958994	-6.48382			XM_025800904.1	0.39372	-0.406855	1.18242	0.302027	0.932601	-6.31813
										XM_025845175.2	0.54729	1.39815	1.15136	0.310852	0.958994	-5.6992			XM_025784202.1	-0.358453	2.55835	-1.18237	0.302044	0.932601	-6.38745
										XM_025834083.2	-0.634092	6.62363	-1.1524	0.310853	0.958994	-7.0482			XM_029298821.1	3.47122	-3.0315	1.18232	0.302063	0.932601	-4.9093
										XM_025751677.2	1.97876	-1.86323	1.15231	0.310887	0.958994	-4.81216			XM_025795619.1	-0.614638	-0.475506	-1.17997	0.302073	0.932601	-5.46186
										XM_025796342.2	-0.154083	6.29373	-1.1523	0.310891	0.958994	-7.03006			XR_003202042.2	-4.6013	-2.82481	-1.18223	0.302094	0.932601	-4.88433
										XM_029290873.1	-3.12967	-3.98011	-1.15225	0.31091	0.958994	-4.80795			XM_025792568.1	-1.96435	-4.33331	-1.18217	0.302117	0.932601	-4.79933
										XM_025803342.2	-0.240688	3.20969	-1.15223	0.310918	0.958994	-6.55544			XM_025752766.2	-1.92983	-2.49287	-1.18215	0.302122	0.932601	-4.91858
										XM_025797828.2	0.389454	1.2258	1.14918	0.310933	0.958994	-5.86085			XM_025763029.2	-0.265806	3.43174	-1.18209	0.302143	0.932601	-6.54376
										LOC112697155	0.690037	-0.138093	1.14915	0.310946	0.958994	-5.35343			XM_025794117.2	0.480314	0.228489	1.17963	0.302152	0.932601	-5.63972
										XM_025818669.1	2.47933	-5.6976	1.15213	0.310952	0.958994	-4.76192			XM_025815175.1	-0.303327	2.29317	-1.18206	0.302154	0.932601	-6.28426
										XM_025748484.2	0.487815	1.07357	1.15003	0.310955	0.958994	-5.74387			XM_025846322.2	-1.77244	-4.96504	-1.18143	0.302167	0.932601	-4.77898
										XM_025795379.2	-0.245356	2.84171	-1.15006	0.310969	0.958994	-6.4116			XM_025767505.2	-0.632289	2.22621	-1.18195	0.302194	0.932601	-6.20339
										XM_025797303.2	3.08244	-2.48606	1.15206	0.310981	0.958994	-4.89503			XM_025759920.2	-2.58474	-0.841378	-1.18191	0.302206	0.932601	-5.2296
										XM_025776941.2	2.03472	-2.83958	1.15205	0.310983	0.958994	-4.97552			XM_025828174.2	-0.256906	2.22118	-1.17945	0.302215	0.932601	-6.26824
										XM_025832202.2	3.0856	-3.71632	1.15202	0.310996	0.958994	-4.85478			XM_025781015.2	-0.368942	3.4044	-1.18189	0.302215	0.932601	-6.58405
										XM_025749235.2	-0.279689	4.64267	-1.15195	0.311019	0.958994	-6.78579			XM_025829205.1	-1.06286	-1.69147	-1.18186	0.302224	0.932601	-5.37558
										XM_025841038.2	0.21377	5.71419	1.15189	0.311041	0.958994	-6.95847			XM_025816860.2	-0.786621	0.250018	-1.18182	0.30224	0.932601	-5.42922
										XM_025767500.1	-0.209794	4.09145	-1.15188	0.311045	0.958994	-6.71197			XM_025810556.2	0.222052	2.54215	1.17933	0.302259	0.932601	-6.37893
										XM_025839410.2	-0.19529	3.9761	-1.15013	0.311055	0.958994	-6.65423			LOC112745359	-0.504783	1.06105	-1.18175	0.302266	0.932601	-5.8421
										XM_025810375.2	1.12926	-1.18354	1.14932	0.311063	0.958994	-5.00735			XR_003157489.2	0.646751	0.196342	1.18074	0.302286	0.932601	-5.48807
										XM_025804734.1	0.172461	5.69383	1.15182	0.311067	0.958994	-6.95683			XM_025770082.2	1.08831	-0.328151	1.18166	0.302296	0.932601	-5.20044
										XM_025806645.2	0.235335	4.71722	1.15181	0.31107	0.958994	-6.79993			XM_029289131.1	-2.42328	-5.74402	-1.18166	0.302298	0.932601	-4.77742
										XM_025760447.2	2.30892	-2.26237	1.15179	0.311079	0.958994	-4.98056			XM_025776255.2	-2.42328	-5.74402	-1.18166	0.302298	0.932601	-4.77742
										XM_025840659.1	-0.655607	1.32961	-1.15175	0.311093	0.958994	-5.78672			XM_025818561.2	0.247752	4.26564	1.18165	0.302299	0.932601	-6.71769
										XM_025838461.2	-0.156607	4.43208	-1.14873	0.3111	0.958994	-6.75134			XM_025824186.2	2.50331	-2.12123	1.18165	0.3023	0.932601	-5.09416
										XM_025788249.2	1.1032	-0.750108	1.15052	0.311112	0.958994	-5.09253			XR_003201917.2	-1.07849	-3.27694	-1.18161	0.302314	0.932601	-5.38115
										XM_025787951.2	-2.47818	-2.00408	-1.15169	0.311115	0.958994	-4.87189			XM_025777342.2	-0.470689	2.84954	-1.18157	0.302329	0.932601	-6.35698
										XM_025847545.2	-0.133924	5.00035	-1.14868	0.31112	0.958994	-6.83737			XM_025811385.2	0.150689	4.72829	1.17919	0.30236	0.932601	-6.81438
										XM_029297342.1	0.35948	3.04141	1.15167	0.311122	0.958994	-6.52804			XM_025798562.2	0.406885	1.57588	1.18142	0.302381	0.932601	-6.08286
										XR_003173066.2	0.81936	0.0832288	1.15166	0.311127	0.958994	-5.44684			XM_025827995.2	-0.25547	3.6751	-1.18142	0.302381	0.932601	-6.61674
										XM_025747871.2	-0.199832	3.84376	-1.14952	0.311153	0.958994	-6.60981			XR_003190959.2	1.24703	-2.35329	1.18138	0.302397	0.932601	-5.01834
										XM_025817899.2	0.370255	3.31926	1.15157	0.311162	0.958994	-6.4669			XR_003166211.2	-0.384908	1.36598	-1.1804	0.302408	0.932601	-5.98158
										XM_025824764.2	0.191982	6.07292	1.15154	0.311172	0.958994	-7.02405			XM_029287946.1	-0.304628	1.86379	-1.17889	0.302414	0.932601	-6.09687
										XM_025765432.2	1.58233	-3.37141	1.14876	0.311187	0.958994	-4.79407			XM_025795166.1	1.51167	-1.72135	1.18133	0.302415	0.932601	-5.1184
										XM_025804638.1	0.642706	1.18782	1.15138	0.31123	0.958994	-5.74948			XM_025842643.2	0.132285	4.99252	1.1788	0.302448	0.932601	-6.87112
										XM_025775703.2	2.35303	-5.73502	1.15133	0.31125	0.958994	-4.76198			XM_025778696.2	-2.51818	-4.08214	-1.1812	0.30246	0.932601	-4.90027
										XM_025842418.2	1.88622	-4.34626	1.15132	0.311254	0.958994	-4.8788			XM_025819163.2	0.388711	1.50837	1.18037	0.302472	0.932601	-5.98417
										XM_025782934.2	2.37178	-2.99456	1.1513	0.311258	0.958994	-4.83868			XM_025783572.2	-0.374172	3.65579	-1.18115	0.302478	0.932601	-6.62066
										XM_025821944.2	2.7928	-4.38084	1.1513	0.311259	0.958994	-4.86616			XM_029288265.1	0.764304	2.22749	1.18106	0.302508	0.932601	-6.23736
										XM_025759218.2	-2.04485	-5.97512	-1.15129	0.311261	0.958994	-4.75819			XM_025750958.2	0.114349	6.76266	1.17989	0.302522	0.932601	-7.14463
										XM_025750377.2	-2.04485	-5.97512	-1.15129	0.311261	0.958994	-4.75819			XM_025798614.1	-1.90473	-4.20904	-1.18099	0.302534	0.932601	-4.79286
										XM_025758900.2	-2.04485	-5.97512	-1.15129	0.311261	0.958994	-4.75819			XM_029290254.1	-1.72594	-4.85867	-1.18045	0.302558	0.932601	-4.79806
										XR_003168149.1	-2.04485	-5.97512	-1.15129	0.311261	0.958994	-4.75819			XM_025776656.2	1.79495	-2.17361	1.18083	0.302593	0.932601	-4.84091
										XR_003815020.1	-2.04485	-5.97512	-1.15129	0.311261	0.958994	-4.75819			XM_025840699.2	0.32361	1.66987	1.17839	0.302595	0.932601	-6.04899
										XM_025800281.2	-2.04485	-5.97512	-1.15129	0.311261	0.958994	-4.75819			XM_025795589.2	1.89677	-4.01997	1.1808	0.302603	0.932601	-4.82918
										XM_029292639.1	-2.04485	-5.97512	-1.15129	0.311261	0.958994	-4.75819			XM_025842246.2	1.89677	-4.01997	1.1808	0.302603	0.932601	-4.82918
										XR_003199122.2	-1.61613	-4.97695	-1.14835	0.311268	0.958994	-4.77791			XM_025832021.2	-1.99122	0.0777669	-1.18078	0.30261	0.932601	-5.11349
										XR_003151254.2	0.481006	3.06018	1.15126	0.311273	0.958994	-6.42137			XM_025802438.2	-2.45446	-1.32967	-1.18076	0.302615	0.932601	-5.01518
										XM_025835509.2	0.269903	2.35953	1.14892	0.3113	0.958994	-6.30009			XM_025835961.2	0.252503	7.56005	1.18075	0.30262	0.932601	-7.2459
										XM_025752219.2	-1.84199	-0.600326	-1.15116	0.31131	0.958994	-5.30311			XM_025750862.2	-0.167836	4.80428	-1.18022	0.30264	0.932601	-6.83295
										XR_003178753.2	-0.900343	-0.58914	-1.15113	0.311323	0.958994	-5.31584			XM_025750646.1	-0.245607	3.21265	-1.18067	0.30265	0.932601	-6.51673
										XM_025800466.1	1.55046	-2.24757	1.14996	0.311328	0.958994	-4.86716			XM_025836125.2	-0.923585	0.537549	-1.18066	0.302653	0.932601	-5.63839
										XM_025821417.1	-0.173134	4.10546	-1.14811	0.311332	0.958994	-6.6625			XR_003151327.1	-1.04916	-1.63148	-1.17822	0.302654	0.932601	-4.97736
										XR_003163045.2	1.59609	-4.83757	1.14809	0.311338	0.958994	-4.77268			XM_025762175.2	0.213582	3.71123	1.18064	0.302657	0.932601	-6.62923
										XR_003187658.2	-1.87638	-4.8098	-1.15051	0.311358	0.958994	-4.78408			XM_025838801.2	0.621207	0.0770986	1.17949	0.302664	0.932601	-5.50459
										XM_025820987.1	-4.44025	-2.50689	-1.15102	0.311362	0.958994	-4.89542			XR_003814553.1	-2.14544	-5.83082	-1.1806	0.302674	0.932601	-4.81201
										XR_003179937.2	0.639956	1.48597	1.151	0.311369	0.958994	-5.91404			XR_003199893.2	-2.14544	-5.83082	-1.1806	0.302674	0.932601	-4.81201
										XM_025783927.2	1.08836	-2.48633	1.151	0.311372	0.958994	-5.78557			XM_025838605.1	-2.14544	-5.83082	-1.1806	0.302674	0.932601	-4.81201
										XM_029291612.1	1.44782	-1.69299	1.14955	0.311372	0.958994	-4.89745			XM_025832713.2	-2.14544	-5.83082	-1.1806	0.302674	0.932601	-4.81201
										XM_025755421.2	-2.04285	-4.18189	-1.15099	0.311374	0.958994	-4.8837			XM_025817684.2	-2.14544	-5.83082	-1.1806	0.302674	0.932601	-4.81201
										XM_025789781.2	3.08126	-4.30184	1.15098	0.311378	0.958994	-4.78198			XM_025773898.2	-2.14544	-5.83082	-1.1806	0.302674	0.932601	-4.81201
										XM_025827503.2	-0.576474	-2.25786	-1.14798	0.311379	0.958994	-5.41809			XM_025795322.2	-2.14544	-5.83082	-1.1806	0.302674	0.932601	-4.81201
										LOC112769223	-1.7565	-3.89808	-1.14923	0.311388	0.958994	-4.78167			XM_025803185.2	1.66448	-4.52852	1.17976	0.302678	0.932601	-4.8042
										XM_025756903.2	-0.285914	1.96317	-1.14794	0.311393	0.958994	-6.09881			XM_025783656.2	-0.185166	4.49327	-1.18058	0.30268	0.932601	-6.7784
										XR_003169044.1	1.77657	-2.97175	1.15086	0.311423	0.958994	-4.84819			XM_025805392.2	0.490815	2.3182	1.18057	0.302685	0.932601	-6.12237
										XM_025767389.2	1.59214	-4.83006	1.14784	0.311428	0.958994	-4.77882			XM_025792275.2	-1.57209	-4.93136	-1.17979	0.302739	0.932692	-4.83996
										XM_025767357.1	1.11333	-0.362546	1.14881	0.311432	0.958994	-5.04853			XM_025840587.2	-1.90894	-4.30732	-1.18041	0.302742	0.932692	-4.79049
										XM_025807599.2	-0.324803	2.51671	-1.1508	0.311445	0.958994	-6.26741			XM_025818958.2	-0.235426	3.59162	-1.18039	0.302746	0.932692	-6.60477
										XM_025833700.1	0.820187	1.89441	1.15079	0.311448	0.958994	-5.98168			XM_025748020.2	0.130775	5.86454	1.17903	0.302767	0.932693	-7.00207
										XM_025846231.2	-0.778992	-0.0395036	-1.15077	0.311454	0.958994	-5.47715			XM_025786270.2	-2.00344	-2.71303	-1.18031	0.302777	0.932693	-5.14475
										XM_025831076.2	-1.16526	-0.634336	-1.15067	0.311462	0.958994	-5.09675			XR_003155639.2	-0.237357	3.94748	-1.18025	0.302798	0.932693	-6.67303
										XM_025773238.2	0.619079	0.236633	1.14836	0.311462	0.958994	-5.50132			XM_025776287.1	-2.18093	-5.42766	-1.18023	0.302805	0.932693	-4.78196
										XM_025839798.2	-1.46079	-1.37235	-1.15073	0.31147	0.958994	-5.1579			XM_025785463.1	-1.61082	-4.43628	-1.18021	0.302814	0.932693	-4.90894
										XM_025753145.2	-0.134637	4.84146	-1.14773	0.31147	0.958994	-6.85584			XM_025840539.2	0.294572	1.90319	1.17868	0.302817	0.932693	-6.192
										XM_025748840.2	0.506586	0.67666	1.14761	0.311514	0.958994	-5.61435			XM_025759989.2	-0.182816	4.17488	-1.17922	0.302828	0.932693	-6.69749
										XM_025785618.2	0.557868	1.88932	1.15059	0.31152	0.958994	-5.92062			XM_025796723.2	0.98581	0.447384	1.18015	0.302833	0.932693	-5.46641
										XM_025762203.2	0.254585	5.71275	1.15056	0.311534	0.958994	-6.9977			XM_025777679.1	-1.44713	-3.98363	-1.18012	0.302842	0.932693	-5.03146
										XM_025782140.2	-2.2614	-2.21996	-1.15048	0.311561	0.958994	-4.84867			DDI71_pgp022	0.311028	2.12155	1.17907	0.30288	0.932777	-6.18477
										XR_003179398.2	-0.398021	1.56994	-1.148	0.311568	0.958994	-5.90704			XM_025827155.2	-1.12263	0.0244057	-1.1799	0.302921	0.932808	-5.82839
										XM_025834265.1	0.904465	-0.667861	1.14769	0.311573	0.958994	-5.1544			XR_003818505.1	-2.43917	-5.73921	-1.17986	0.302935	0.932808	-4.77889
										XM_025765456.1	0.146115	4.70503	1.14742	0.311586	0.958994	-6.79919			XR_003162878.2	-2.38999	-3.88207	-1.17986	0.302936	0.932808	-4.84766
										XM_025786145.2	-0.207316	3.95354	-1.14938	0.311591	0.958994	-6.64208			XR_003151832.1	-1.5325	-5.50012	-1.17784	0.302957	0.932808	-4.80186
										XM_025763390.1	-0.160422	4.14926	-1.14732	0.311621	0.958994	-6.71561			XM_029297840.1	0.222535	2.48837	1.17752	0.302969	0.932808	-6.43029
										XM_029291747.1	2.20492	-2.58152	1.15028	0.311635	0.958994	-4.92116			XR_003811452.1	-1.4362	-2.50067	-1.17967	0.302983	0.932808	-4.91899
										XM_025811370.2	-0.197938	2.99739	-1.14728	0.311637	0.958994	-6.42754			XR_003162358.2	-1.27502	-4.70822	-1.17817	0.302984	0.932808	-4.91819
										XR_003187067.2	1.49921	-3.65712	1.15026	0.311641	0.958994	-5.04953			XM_025750570.2	-0.283503	4.65966	-1.17972	0.302985	0.932808	-6.79494
										XR_003189868.2	1.73682	-3.09455	1.14988	0.311645	0.958994	-4.829			XM_025752963.1	-1.57056	-3.19063	-1.17972	0.302988	0.932808	-4.90313
										XM_025774798.2	-0.232361	6.36088	-1.15024	0.311649	0.958994	-7.06902			XM_025840551.2	-1.86415	-2.73171	-1.17968	0.303001	0.932808	-4.83487
										XM_025748224.2	0.180162	3.89419	1.14724	0.311652	0.958994	-6.62074			XM_029292730.1	-1.73525	-5.9336	-1.17867	0.303022	0.932808	-4.7758
										XR_003183512.1	0.718205	0.745375	1.15022	0.311657	0.958994	-5.71888			XM_025812907.1	0.289766	5.68886	1.17958	0.303037	0.932808	-6.98788
										XM_025786117.2	-1.35069	-1.18781	-1.1502	0.311666	0.958994	-5.08175			XM_025841931.2	-1.45659	-3.49632	-1.17861	0.303055	0.932808	-4.8764
										XR_003186831.1	0.986027	0.300363	1.15019	0.311667	0.958994	-5.70792			XM_025795272.2	-1.45659	-3.49632	-1.17861	0.303055	0.932808	-4.8764
										XM_025758260.2	-0.110705	7.6109	-1.14958	0.311691	0.958994	-7.28547			XM_025810586.2	-1.74623	-4.25677	-1.1795	0.303065	0.932808	-4.82116
										XR_003196554.1	-2.10578	-3.41287	-1.15007	0.311712	0.958994	-4.86455			XM_025787481.2	0.500714	1.61788	1.17949	0.303069	0.932808	-6.02407
										XM_025835039.2	-0.227596	3.4152	-1.14881	0.311718	0.958994	-6.53131			XM_025807046.2	-0.220875	2.72042	-1.17705	0.303072	0.932808	-6.37593
										XM_025839377.2	0.584627	3.24684	1.14999	0.311741	0.958994	-6.45569			XR_003813011.1	1.57533	-4.78134	1.17818	0.303081	0.932808	-4.80597
										XM_025778913.2	0.892696	0.174768	1.14994	0.311762	0.958994	-5.70683			XM_025839309.1	0.168304	3.82413	1.17698	0.303097	0.932811	-6.63683
										XM_025801895.2	0.48406	2.18432	1.14991	0.311772	0.958994	-6.25841			XM_025755094.2	-2.04395	-4.29717	-1.17933	0.303126	0.932811	-4.78756
										XM_025812032.2	-0.192218	4.55734	-1.14989	0.311778	0.958994	-6.78057			XR_003171329.2	-0.247913	2.6924	-1.17871	0.303129	0.932811	-6.43334
										LOC112744696	-0.803964	-1.28979	-1.14689	0.311783	0.958994	-5.18436			XR_003193855.1	2.0969	-0.690761	1.17926	0.303151	0.932811	-5.04228
										XM_025750156.2	-0.148871	4.86093	-1.14688	0.311787	0.958994	-6.80205			XM_025776422.1	0.510964	2.26305	1.17926	0.303151	0.932811	-6.26233
										XM_025754070.2	-1.31051	-0.916613	-1.14986	0.31179	0.958994	-5.02515			XR_003812018.1	1.3105	-3.50411	1.17765	0.303171	0.932811	-4.90026
										XM_029290795.1	2.13054	-3.22516	1.14983	0.3118	0.958994	-4.92168			XM_025763620.2	1.42862	-4.64348	1.1767	0.303197	0.932811	-4.80958
										XM_025810356.2	0.205551	4.56099	1.14983	0.311801	0.958994	-6.77879			XM_025772228.2	0.130974	5.09014	1.17669	0.303201	0.932811	-6.87393
										XM_025797582.2	-0.370099	2.73966	-1.14982	0.311804	0.958994	-6.32459			XR_003159519.2	-0.405815	0.813453	-1.1791	0.303206	0.932811	-6.02056
										XM_025806442.1	0.235076	2.80628	1.14679	0.311818	0.958994	-6.35908			XM_025801132.2	0.168661	4.88232	1.1787	0.303215	0.932811	-6.83453
										XM_025783858.2	0.199899	2.93497	1.14675	0.311834	0.958994	-6.4136			XM_025753536.2	-0.774305	2.57168	-1.17902	0.303236	0.932811	-6.26354
										XM_025762059.2	-0.386844	1.86612	-1.14912	0.31184	0.958994	-6.04858			XR_003813868.1	0.751184	-0.421587	1.17743	0.303249	0.932811	-5.32014
										XM_025753450.2	0.123362	5.57046	1.14671	0.31185	0.958994	-6.9453			XM_029298544.1	1.12934	-1.83026	1.17859	0.303253	0.932811	-5.07234
										XM_025813365.2	-0.365682	2.23885	-1.14964	0.311871	0.958994	-6.25218			XM_025834722.2	-1.43224	-3.05735	-1.17897	0.303253	0.932811	-4.94841
										XM_025752783.2	-0.219684	4.93466	-1.14959	0.31189	0.958994	-6.82511			XM_025760432.2	-3.28603	-4.59015	-1.17894	0.303264	0.932811	-4.92149
										XM_025798915.2	0.208835	3.09142	1.14656	0.311905	0.958994	-6.42032			XM_025758139.2	2.16216	-3.21044	1.17893	0.303268	0.932811	-4.92857
										XM_025833290.2	-0.234977	2.54455	-1.14655	0.311908	0.958994	-6.29665			LOC112743809	0.542128	-0.211047	1.17645	0.303287	0.932811	-5.53787
										XM_029292245.1	-1.74414	-3.17522	-1.14803	0.311934	0.958994	-4.79573			XM_025811544.2	-0.272843	2.71188	-1.17884	0.303299	0.932811	-6.40108
										XM_025789793.2	2.6963	-0.398348	1.14946	0.311938	0.958994	-5.21614			XM_025764674.2	-3.22695	-3.47125	-1.17882	0.303308	0.932811	-4.83014
										XM_029296281.1	-1.47219	-3.87119	-1.14945	0.311943	0.958994	-4.95727			XM_025754095.2	-1.19029	-2.62425	-1.17775	0.303401	0.932811	-5.01183
										XM_025797792.2	0.490066	1.55285	1.14939	0.311963	0.958994	-5.90416			XM_025766210.2	-0.387727	1.04345	-1.17612	0.303407	0.932811	-5.85029
										XM_025843093.2	-0.592968	1.13401	-1.14938	0.311966	0.958994	-5.94985			XM_025757931.2	0.927257	3.07654	1.17854	0.303408	0.932811	-6.5564
										LOC112778129	-1.93617	-6.02033	-1.14919	0.31197	0.958994	-4.77905			XM_025815396.2	-0.309906	1.82257	-1.17607	0.303422	0.932811	-6.06169
										XR_003155569.1	-1.93617	-6.02033	-1.14919	0.31197	0.958994	-4.77905			XM_025767223.2	-1.06671	3.52694	-1.17848	0.303427	0.932811	-6.94996
										XM_025782283.2	-1.93617	-6.02033	-1.14919	0.31197	0.958994	-4.77905			XM_025792185.2	3.36623	-1.12366	1.17847	0.30343	0.932811	-5.12078
										XR_003814699.1	-1.93617	-6.02033	-1.14919	0.31197	0.958994	-4.77905			XM_025824907.2	0.230002	3.16119	1.17726	0.303434	0.932811	-6.44964
										XM_025792930.2	-0.831624	0.217787	-1.14936	0.311976	0.958994	-5.82587			XM_025819899.2	1.14148	-3.64034	1.17647	0.303443	0.932811	-4.97905
										XR_003813656.1	-1.19063	-3.334	-1.14935	0.311978	0.958994	-5.26875			XM_025770504.2	-0.370001	1.28457	-1.17652	0.303452	0.932811	-5.95026
										XM_029298575.1	-0.310954	3.27455	-1.14928	0.312003	0.958994	-6.48968			XM_029292596.1	0.890017	-0.184023	1.17835	0.303473	0.932811	-5.88006
										XM_025846643.2	-1.167	-0.78301	-1.14925	0.312015	0.958994	-5.50125			XM_025789365.2	0.25143	4.56059	1.17835	0.303474	0.932811	-6.78149
										XM_025765161.2	1.75957	-3.5723	1.14879	0.312026	0.958994	-4.82021			XR_003156507.2	-1.40717	-1.21307	-1.17834	0.303478	0.932811	-5.05022
										XM_025790373.2	-3.07928	-4.13062	-1.14922	0.312027	0.958994	-4.8547			XM_025830104.2	-0.524693	0.760269	-1.17826	0.303508	0.932811	-5.75153
										XM_025757028.2	1.53026	-4.1163	1.14655	0.312039	0.958994	-4.81658			XM_025768119.1	-1.87104	-2.74547	-1.17822	0.303519	0.932811	-4.96653
										XM_025782169.2	0.359297	3.85367	1.14915	0.312052	0.958994	-6.64655			XM_025799715.2	-3.39259	-1.27077	-1.1782	0.303526	0.932811	-4.88779
										XM_025837588.1	0.249386	2.43463	1.14616	0.312054	0.958994	-6.22667			XM_025826712.2	0.198525	4.8844	1.1782	0.303529	0.932811	-6.83307
										XM_025834106.1	0.592705	0.520971	1.14651	0.312064	0.958994	-5.5214			XM_025748512.2	0.2106	4.42999	1.17819	0.303533	0.932811	-6.77665
										XM_025780484.2	-0.337816	1.8608	-1.1462	0.312066	0.958994	-6.02489			XM_025777260.2	0.637617	-1.27515	1.17818	0.303533	0.932811	-6.0003
										LOC112772362	1.1634	-0.792025	1.14911	0.312067	0.958994	-5.35161			XM_025767595.2	-0.147279	5.12965	-1.17691	0.303576	0.932811	-6.89243
										XM_025749647.2	-2.50157	-4.67282	-1.14909	0.312074	0.958994	-4.78673			XM_025806617.1	-1.7994	-4.83461	-1.17789	0.303591	0.932811	-4.7893
										XM_025748493.2	-0.256004	4.36151	-1.14902	0.312099	0.958994	-6.70878			XM_025802617.2	-0.205694	3.23256	-1.17588	0.303594	0.932811	-6.51227
										XR_003168517.2	1.2776	-0.673772	1.14902	0.312102	0.958994	-5.54349			XM_025834285.2	-3.28299	-3.61098	-1.178	0.303601	0.932811	-4.82618
										XM_025781483.2	0.297914	1.70623	1.14602	0.312107	0.958994	-6.08043			XM_025844710.2	-1.07598	-0.91554	-1.17799	0.303604	0.932811	-5.24368
										XM_025825196.1	-0.173893	5.08397	-1.149	0.312107	0.958994	-6.8774			XM_025783177.2	-0.236362	2.89106	-1.17704	0.303605	0.932811	-6.45199
										XM_025833670.2	2.34367	-3.7108	1.14899	0.312112	0.958994	-4.79973			XM_025792777.2	0.302413	3.12686	1.17788	0.303643	0.932811	-6.45684
										XM_025795803.2	0.546223	0.344581	1.14596	0.312128	0.958994	-5.509			XR_003197448.2	0.669195	-4.57297	1.17543	0.303651	0.932811	-5.32832
										XM_029288605.1	2.48021	-2.03208	1.14893	0.312133	0.958994	-5.0007			XR_003179714.2	2.14779	-5.9336	1.17779	0.303675	0.932811	-4.77746
										XM_025765779.1	-1.13576	-2.24211	-1.14592	0.312144	0.958994	-4.93952			XM_029295579.1	2.14779	-5.9336	1.17779	0.303675	0.932811	-4.77746
										XM_025750139.2	-1.73053	-2.95578	-1.14886	0.312158	0.958994	-5.08165			XM_025798409.2	2.14779	-5.9336	1.17779	0.303675	0.932811	-4.77746
										XM_025796970.1	-0.194841	3.30614	-1.14586	0.312165	0.958994	-6.54838			XR_003201253.1	2.14779	-5.9336	1.17779	0.303675	0.932811	-4.77746
										XR_003162235.2	1.39047	-4.24923	1.14802	0.312166	0.958994	-4.9475			XR_003190903.2	2.14779	-5.9336	1.17779	0.303675	0.932811	-4.77746
										XM_025830873.2	0.241268	2.24443	1.14581	0.312182	0.958994	-6.24122			XM_025783057.2	0.709649	-0.155512	1.17535	0.30368	0.932811	-5.31015
										XR_003171365.2	-0.98161	-1.02323	-1.14574	0.312209	0.958994	-5.03923			XR_003817727.1	-0.288815	3.21774	-1.17768	0.303713	0.932811	-6.53575
										XR_003816513.1	-1.64098	-5.33812	-1.14578	0.312224	0.958994	-4.77292			XR_003156057.2	1.31419	0.811098	1.17768	0.303715	0.932811	-5.50112
										XM_029294237.1	1.02926	-2.58859	1.14566	0.31224	0.958994	-5.02961			XM_025816541.2	-0.413399	0.793883	-1.1753	0.303737	0.932811	-5.82672
										XM_029294127.1	-2.14061	-4.09321	-1.14858	0.312263	0.958994	-4.79257			XM_025831292.2	0.293566	3.83098	1.17753	0.303767	0.932811	-6.62765
										XM_025817673.2	-1.05695	-2.10262	-1.14556	0.312274	0.958994	-4.94507			XM_025845722.2	-0.152665	7.26618	-1.17753	0.303767	0.932811	-7.22346
										XM_025828492.2	0.856143	-0.893149	1.14623	0.312294	0.958994	-5.23164			XM_025750046.2	1.34335	-2.37422	1.17691	0.30377	0.932811	-4.93759
										XM_025798197.2	-1.92881	-6.02033	-1.14745	0.312295	0.958994	-4.76073			XR_003154798.2	-2.40661	-5.74892	-1.17752	0.303771	0.932811	-4.78056
										XM_025820320.2	-1.92881	-6.02033	-1.14745	0.312295	0.958994	-4.76073			XM_025822737.1	1.5141	-2.49855	1.17654	0.303787	0.932811	-4.85387
										XR_003161977.1	0.340227	2.33347	1.14849	0.312297	0.958994	-6.24789			XM_025774459.2	0.457336	3.35934	1.17743	0.3038	0.932811	-6.48829
										XM_025764110.2	-0.269926	2.69178	-1.14677	0.312304	0.958994	-6.33694			XM_025813189.2	0.179359	3.48136	1.17492	0.303836	0.932811	-6.58721
										XM_025845860.2	0.229773	3.19418	1.14657	0.312319	0.958994	-6.48601			XM_025847867.2	-1.06918	-1.88449	-1.17485	0.30386	0.932811	-4.97323
										XM_025796252.2	0.61143	0.463298	1.14721	0.312332	0.958994	-5.58822			XR_003169231.2	-1.60984	-2.83063	-1.17722	0.303878	0.932811	-4.9299
										XM_025781648.1	0.172818	3.96047	1.14538	0.312342	0.958994	-6.6563			XR_003151074.2	-0.508042	0.584991	-1.17622	0.303896	0.932811	-5.70543
										XM_029288295.1	2.46405	-5.70197	1.14835	0.312349	0.958994	-4.76464			XR_003154602.2	2.14002	-5.37206	1.17714	0.303906	0.932811	-4.78464
										XR_003202426.2	2.46405	-5.70197	1.14835	0.312349	0.958994	-4.76464			XM_025761636.2	1.65153	-4.84145	1.1761	0.303939	0.932811	-4.79834
										XM_025749155.2	0.217332	6.1776	1.14834	0.312353	0.958994	-7.0446			XM_025803002.1	0.117749	5.67467	1.17461	0.303947	0.932811	-6.97207
										XM_025792776.2	0.283847	2.70049	1.14559	0.312379	0.958994	-6.21343			XR_003811987.1	-0.536815	1.8304	-1.177	0.303957	0.932811	-6.21229
										XM_025798756.2	0.157874	4.02787	1.14528	0.312381	0.958994	-6.67508			XM_025774066.2	1.89923	-1.97818	1.17695	0.303974	0.932811	-4.86345
										XM_025810386.2	-1.44868	-3.3503	-1.14585	0.312388	0.958994	-4.85779			XM_025845212.2	0.793994	-1.03945	1.17452	0.303979	0.932811	-5.17762
										XM_025774574.2	-0.385844	1.0222	-1.1452	0.31241	0.958994	-5.8687			XR_003187355.2	-0.171981	5.57294	-1.17691	0.303989	0.932811	-6.95386
										XM_025817807.2	1.18311	-2.62386	1.14513	0.312434	0.958994	-4.8914			XM_025847545.2	0.160135	5.01479	1.17626	0.304003	0.932811	-6.86554
										XM_025826420.2	0.866544	2.02778	1.14803	0.312465	0.958994	-5.89189			XR_003196322.2	-2.02575	-4.7478	-1.1768	0.304027	0.932811	-4.83077
										XM_025759927.2	0.251759	3.94026	1.14795	0.312497	0.958994	-6.65027			XM_025799602.2	0.441276	0.734925	1.17436	0.304034	0.932811	-5.73064
										XM_025786495.2	-0.422433	1.76455	-1.14764	0.312511	0.958994	-5.98379			XM_029291873.1	-0.987496	-0.903654	-1.17642	0.30414	0.932811	-5.19086
										XR_003186453.2	-1.54553	-4.81971	-1.14583	0.312511	0.958994	-4.83779			XM_025812151.2	-1.4277	-4.5689	-1.17415	0.304152	0.932811	-4.83353
										XR_003190314.2	3.30272	-5.10503	1.1479	0.312515	0.958994	-4.77088			XM_025793306.2	-0.151014	4.85123	-1.1749	0.304153	0.932811	-6.85012
										XM_025778737.1	-0.27486	2.83523	-1.14655	0.312532	0.958994	-6.34337			XM_025837892.2	-0.480851	0.974751	-1.17568	0.304162	0.932811	-5.78642
										XM_025845179.1	0.247588	3.34566	1.14782	0.312546	0.958994	-6.52865			XM_025789483.2	-0.418131	0.658536	-1.17399	0.304167	0.932811	-5.75188
										XM_025769119.2	-0.548496	0.553049	-1.14483	0.312547	0.958994	-5.53818			XR_003813460.1	-1.32379	-1.07129	-1.17637	0.304181	0.932811	-5.37344
										XM_025762491.2	0.256777	2.69382	1.14552	0.312556	0.958994	-6.33968			XR_003814506.1	-0.883651	0.0688689	-1.17637	0.304182	0.932811	-5.41493
										XM_025803990.2	1.0355	-3.92481	1.14645	0.312569	0.958994	-5.13497			XM_025748255.1	0.21148	3.64541	1.17594	0.304186	0.932811	-6.60789
										XM_029297347.1	-0.232795	4.28572	-1.14775	0.31257	0.958994	-6.66421			LOC112718450	1.67718	-3.71398	1.17634	0.304191	0.932811	-4.84593
										XM_029298201.1	3.2298	-2.53425	1.14775	0.31257	0.958994	-4.81264			XM_025751203.2	-1.2425	-2.92664	-1.17545	0.304194	0.932811	-4.98034
										XM_025803839.2	0.160998	3.83376	1.14476	0.312573	0.958994	-6.63663			XM_025749799.2	-0.187357	5.07523	-1.17632	0.304197	0.932811	-6.89129
										XR_003187284.2	0.241611	2.94319	1.14556	0.312582	0.958994	-6.4143			XM_025834835.2	-0.212713	3.98671	-1.17631	0.304201	0.932811	-6.67523
										XR_003166284.2	-1.38002	-3.86439	-1.14473	0.312585	0.958994	-4.83193			XM_025786780.2	1.5235	-3.84524	1.1763	0.304206	0.932811	-5.0634
										XM_029293735.1	-0.207036	3.45632	-1.14485	0.312593	0.958994	-6.51047			XR_003813758.1	-0.425495	0.521262	-1.17419	0.30421	0.932811	-5.80809
										XR_003155488.1	-0.374622	1.85823	-1.1463	0.312619	0.958994	-6.04133			XM_025812051.1	0.226755	2.64724	1.17384	0.304221	0.932811	-6.37054
										XM_025797361.2	0.181785	4.00421	1.14511	0.312625	0.958994	-6.67004			XR_003192560.1	-1.55146	-4.69173	-1.17447	0.304241	0.932811	-4.80193
										XR_003176256.2	1.94027	-2.0134	1.14759	0.312627	0.958994	-4.85934			LOC112705133	-0.260321	3.31143	-1.17618	0.304248	0.932811	-6.5411
										XM_025778880.2	-0.386732	1.50947	-1.14492	0.312633	0.958994	-5.916			XM_025841071.2	0.174858	3.63913	1.17375	0.304253	0.932811	-6.59863
										XM_029292674.1	1.67105	-5.91469	1.14465	0.312642	0.958994	-4.76336			XM_025834846.2	0.308119	4.94564	1.17616	0.304254	0.932811	-6.87824
										XM_025764696.2	-0.609478	-0.177275	-1.14456	0.312646	0.958994	-5.4373			XM_025782619.2	2.03321	-3.97655	1.17615	0.304259	0.932811	-4.84295
										XM_025839021.2	0.282281	1.92477	1.145	0.31265	0.958994	-6.22531			XM_025813643.2	-1.25514	-1.81595	-1.17614	0.304264	0.932811	-5.22382
										XM_029290820.1	-0.801811	-0.845192	-1.14502	0.312652	0.958994	-5.26618			LOC112779752	-0.283341	1.55028	-1.17368	0.304279	0.932811	-6.12711
										XM_025782492.1	0.178484	10.0475	1.14743	0.312687	0.958994	-7.62748			XM_025834125.2	-3.75311	-3.05719	-1.17607	0.304287	0.932811	-4.94421
										XR_003150631.2	-0.68429	-0.692188	-1.14442	0.312699	0.958994	-5.30918			XM_025770298.2	-1.52328	-3.34093	-1.17427	0.304288	0.932811	-4.81004
										XM_025832654.2	-0.48578	2.15668	-1.14739	0.312702	0.958994	-6.04275			XM_025807517.2	-0.296768	3.70623	-1.17605	0.304294	0.932811	-6.66629
										XM_025760354.2	0.660133	0.409766	1.14738	0.312706	0.958994	-5.631			XR_003190034.2	-0.670275	0.890084	-1.17603	0.304302	0.932811	-5.77351
										XM_025802516.2	0.280147	3.42743	1.14735	0.312716	0.958994	-6.57209			XM_025779640.2	-1.28198	-3.37714	-1.17354	0.304328	0.932811	-4.85551
										XM_025785927.2	-0.397629	1.81771	-1.1473	0.312735	0.958994	-6.14542			XM_025827564.2	-0.794317	0.397947	-1.17583	0.304374	0.932811	-5.62099
										XM_025754154.2	-0.736167	4.68843	-1.14729	0.312738	0.958994	-6.72151			XR_003193347.2	-2.42277	-5.74402	-1.17582	0.304376	0.932811	-4.78195
										XM_025815568.2	-0.162398	4.41265	-1.14432	0.312738	0.958994	-6.711			XR_003814727.1	-2.42277	-5.74402	-1.17582	0.304376	0.932811	-4.78195
										XM_029298563.1	1.50963	-5.4468	1.14429	0.312748	0.958994	-4.77212			XM_025762010.2	-2.49647	-2.21332	-1.17575	0.304403	0.932811	-5.07838
										XM_025839323.2	2.12887	-3.25121	1.1472	0.312775	0.958994	-4.94837			XM_029292191.1	2.1187	-5.94453	1.17573	0.30441	0.932811	-4.77894
										XM_025775829.2	-1.16225	0.387987	-1.14714	0.312797	0.958994	-5.71116			XM_029293743.1	2.1187	-5.94453	1.17573	0.30441	0.932811	-4.77894
										XM_025756079.2	0.304815	1.84145	1.14444	0.3128	0.958994	-6.14325			XM_029292250.1	2.1187	-5.94453	1.17573	0.30441	0.932811	-4.77894
										XM_025824713.1	-1.98883	-0.384565	-1.14707	0.312822	0.958994	-4.95415			XM_029293776.1	2.1187	-5.94453	1.17573	0.30441	0.932811	-4.77894
										XM_025767721.1	0.176667	3.82631	1.14409	0.312823	0.958994	-6.59459			XM_025834856.2	-0.377635	5.02068	-1.17571	0.304418	0.932811	-6.83233
										XM_029293750.1	0.506899	0.258193	1.14439	0.312825	0.958994	-5.66023			XM_025841118.2	0.196903	5.45386	1.17569	0.304425	0.932811	-6.91537
										XM_025830048.2	0.30102	2.30372	1.14452	0.312845	0.958994	-6.17487			XM_025801194.2	-0.152894	4.24332	-1.17324	0.304436	0.932811	-6.72587
										XM_029298537.1	-1.43126	-3.2295	-1.14421	0.312848	0.958994	-4.84588			XM_025757819.2	-0.174006	4.05785	-1.17404	0.304498	0.932811	-6.71288
										XR_003162272.2	-1.19497	-2.03546	-1.14697	0.312857	0.958994	-5.09112			XM_025754576.2	0.599922	1.49633	1.17545	0.304508	0.932811	-5.92858
										XM_025784604.2	-1.91318	-5.46094	-1.14625	0.31286	0.958994	-4.77287			XM_025844852.2	1.18657	-1.36781	1.17433	0.304517	0.932811	-4.98973
										XM_025767724.2	0.253591	5.72077	1.14692	0.312876	0.958994	-6.9618			XM_025793259.1	1.89094	-1.49875	1.17542	0.304519	0.932811	-5.47097
										XM_025819007.2	0.120866	5.54655	1.14389	0.312898	0.958994	-6.96126			XM_025815107.2	-0.321078	5.08069	-1.17538	0.304533	0.932811	-6.88865
										XR_003818685.1	-1.51887	-2.35693	-1.14683	0.312912	0.958994	-4.98521			XM_025758340.2	0.412976	4.18325	1.17527	0.304574	0.932811	-6.72857
										LOC112699265	1.25433	-4.93262	1.14384	0.312915	0.958994	-4.84588			XM_025764018.2	0.22068	2.81613	1.17284	0.30458	0.932811	-6.37858
										XM_025838260.2	0.149872	4.7593	1.14384	0.312917	0.958994	-6.81986			XR_003162553.2	-0.57083	0.200808	-1.17287	0.304585	0.932811	-5.5255
										XM_025823966.2	0.844309	-0.439808	1.1456	0.312929	0.958994	-5.30366			XM_025826078.2	0.524047	2.16832	1.17521	0.304596	0.932811	-6.2577
										XM_029298320.1	2.33577	-5.74014	1.14675	0.31294	0.958994	-4.76528			XM_025776932.2	0.443599	2.61429	1.17519	0.304601	0.932811	-6.54811
										XM_029288380.1	2.33577	-5.74014	1.14675	0.31294	0.958994	-4.76528			XM_025770852.2	-1.38661	0.322753	-1.17519	0.304603	0.932811	-5.39158
										XR_003162378.2	2.33577	-5.74014	1.14675	0.31294	0.958994	-4.76528			XM_025816051.1	-0.226635	2.54419	-1.17276	0.304608	0.932811	-6.33687
										XM_025832045.2	1.38132	-0.407946	1.14661	0.312992	0.95908	-5.82687			LOC112771936	0.15606	4.68409	1.17345	0.304613	0.932811	-6.80359
										XR_003154257.2	-0.368061	2.35091	-1.14661	0.312992	0.95908	-6.15239			XM_025770374.1	0.748555	2.98513	1.17514	0.304618	0.932811	-6.50255
										LOC112758865	-0.355435	1.0101	-1.14355	0.313023	0.95908	-5.85441			XR_003184626.1	3.37704	-3.996	1.17514	0.304621	0.932811	-4.8109
										XM_025795284.2	0.507539	4.82422	1.14651	0.313028	0.95908	-6.77977			XM_025803659.2	-0.389633	1.393	-1.1737	0.304622	0.932811	-5.92517
										XR_003812571.1	0.402222	1.29623	1.14353	0.313033	0.95908	-5.82122			XM_025834615.2	0.622238	4.3607	1.1751	0.304633	0.932811	-6.6713
										XM_029288035.1	2.45148	-1.51747	1.14647	0.313043	0.95908	-5.16285			XM_025780954.2	-1.10454	-0.876137	-1.1751	0.304634	0.932811	-5.13142
										XR_003175713.2	-0.579687	0.0300473	-1.14349	0.313046	0.95908	-5.48647			XM_025749916.2	-0.466926	2.62535	-1.17509	0.304639	0.932811	-6.3324
										XM_025758914.2	0.210759	8.14483	1.14644	0.313056	0.95908	-7.35971			XM_025834952.2	-0.372294	1.05295	-1.17267	0.304641	0.932811	-5.88232
										XM_029290885.1	0.214756	3.30485	1.14435	0.313067	0.95908	-6.53936			XM_025823031.2	-0.142809	5.35954	-1.17395	0.304643	0.932811	-6.92929
										XM_025844969.2	-0.309786	3.7969	-1.14637	0.313082	0.959094	-6.58143			XM_025801820.2	0.362817	3.52102	1.17506	0.304649	0.932811	-6.59243
										XR_003154230.2	-1.07755	-0.459415	-1.14621	0.313138	0.959179	-5.49987			XM_025794814.2	-0.37208	4.76941	-1.17505	0.304651	0.932811	-6.82784
										XM_025784421.2	-0.17086	3.76221	-1.14323	0.313145	0.959179	-6.59847			XM_025754258.2	-0.185009	5.11663	-1.17505	0.304653	0.932811	-6.87442
										XR_003178457.2	0.859746	-0.952473	1.14449	0.313166	0.959179	-5.26689			XM_025795388.2	0.241576	5.55207	1.17504	0.304656	0.932811	-6.95587
										XM_025786691.2	0.161021	5.33904	1.14509	0.313169	0.959179	-6.89027			XM_025802201.2	0.401889	1.58505	1.17453	0.304669	0.932811	-5.97536
										XM_025835881.2	-0.153879	4.74431	-1.14316	0.313169	0.959179	-6.78899			XM_025825111.2	-0.301892	2.78394	-1.17498	0.304677	0.932811	-6.35011
										XR_003184321.1	0.806345	-0.69528	1.14307	0.313201	0.959179	-5.1838			XM_025766319.2	-0.29824	2.40752	-1.17497	0.304682	0.932811	-6.30128
										XM_025845065.1	0.147666	6.10877	1.14583	0.313217	0.959179	-7.02282			XR_003172796.2	-0.979351	0.962874	-1.1749	0.304706	0.932811	-5.47365
										XM_025758782.2	0.278524	2.74502	1.14478	0.31322	0.959179	-6.33443			XR_003198906.2	-2.02355	-3.96631	-1.17485	0.304724	0.932811	-4.84865
										XM_025763896.2	-1.11222	-2.79569	-1.14598	0.313223	0.959179	-5.48839			XM_025788160.2	1.11803	-1.21598	1.17472	0.304771	0.932811	-5.41594
										XM_025773999.1	-0.414987	3.98166	-1.14597	0.313229	0.959179	-6.62231			XM_025750630.2	-0.150312	5.01533	-1.17353	0.304794	0.932811	-6.87741
										XM_025754155.2	0.673679	3.81916	1.14597	0.31323	0.959179	-6.59952			XM_025747788.1	0.344545	3.8442	1.17464	0.304798	0.932811	-6.64202
										XM_025844578.2	0.171354	3.95575	1.14294	0.313252	0.959212	-6.64743			XM_025846500.2	4.29755	-1.22353	1.17463	0.304803	0.932811	-5.10157
										XM_025826504.1	-1.43026	-2.2432	-1.14445	0.313285	0.959272	-4.90856			XM_025825463.1	-0.238777	2.4587	-1.1723	0.304817	0.932811	-6.36013
										LOC112733229	0.453365	1.18466	1.14347	0.313301	0.959272	-5.78958			LOC112783262	-0.268316	2.65107	-1.17375	0.304897	0.932811	-6.3548
										XR_003156886.2	-1.0032	-0.901359	-1.14274	0.313325	0.959272	-4.99761			XM_025833137.2	1.01827	1.01311	1.17427	0.30493	0.932811	-5.87236
										XR_003151191.2	-2.70925	-4.23069	-1.14568	0.313337	0.959272	-4.83834			XM_029289271.1	0.14054	5.45177	1.17313	0.30494	0.932811	-6.94268
										XR_003157203.2	-1.0902	-1.58719	-1.14271	0.313338	0.959272	-4.96076			XM_025765581.1	0.426028	1.20876	1.17183	0.304942	0.932811	-5.76696
										XR_003811771.1	-1.55688	-4.84646	-1.14271	0.313338	0.959272	-4.76973			XM_025787087.2	3.97423	-2.88906	1.17424	0.304944	0.932811	-4.94482
										XM_025756481.2	-0.233504	2.98557	-1.14334	0.313349	0.959272	-6.43137			XR_003201442.2	-1.7643	-3.17667	-1.17423	0.304948	0.932811	-4.87771
										XR_003811072.1	-2.39764	-1.70374	-1.14562	0.313358	0.959272	-4.92369			XM_025820878.1	0.817971	2.81176	1.17416	0.304971	0.932811	-6.42584
										XM_029288636.1	-2.58407	-3.17851	-1.14555	0.313383	0.959306	-4.86426			XR_003161397.1	1.65917	-3.58051	1.17414	0.304978	0.932811	-4.88341
										XM_025813939.2	-0.149136	4.9004	-1.14273	0.313398	0.959306	-6.83765			XR_003173695.1	-1.39245	-4.76631	-1.17172	0.304982	0.932811	-4.8137
										XM_025810500.2	0.738082	-0.305402	1.14404	0.313402	0.959306	-5.40632			XM_025816375.2	-0.71965	0.886321	-1.17412	0.304985	0.932811	-6.1056
										XM_025774064.2	0.302221	1.87983	1.14224	0.313512	0.959388	-6.04936			XM_025769244.2	-0.479478	0.419394	-1.17169	0.304994	0.932811	-5.62009
										XM_025800334.1	-0.182947	4.10488	-1.14283	0.313517	0.959388	-6.67092			XM_025823470.1	-0.515517	2.43503	-1.17403	0.305016	0.932811	-6.13874
										XM_025788959.2	0.400625	1.93556	1.14514	0.313537	0.959388	-6.08299			XM_025770414.2	0.361814	3.89184	1.17399	0.305032	0.932811	-6.66379
										XR_003194549.1	1.79694	-4.88014	1.14394	0.313549	0.959388	-4.79043			XM_025833528.2	0.154867	4.10158	1.17147	0.305075	0.932811	-6.70227
										XM_025755648.2	-0.250974	4.14904	-1.14505	0.313568	0.959388	-6.66369			XM_029290231.1	-1.109	-1.30162	-1.17266	0.305107	0.932811	-5.03492
										XM_025826858.2	2.11054	-0.693263	1.14501	0.313584	0.959388	-5.36456			XM_025786059.2	-0.205036	4.85366	-1.17375	0.305118	0.932811	-6.82976
										XM_025828609.2	-0.277236	2.67765	-1.14299	0.313589	0.959388	-6.29155			XM_025810513.2	-1.4778	-4.46949	-1.17134	0.305119	0.932811	-4.80331
										XM_025833857.2	0.31836	2.46407	1.14385	0.313611	0.959388	-6.21307			XR_003817724.1	-1.00975	-0.41664	-1.17371	0.305132	0.932811	-5.55874
										XM_025764686.2	-0.209924	3.70382	-1.14306	0.313622	0.959388	-6.57611			XM_025779337.1	0.251699	2.94345	1.17328	0.305153	0.932811	-6.44163
										XM_029292151.1	0.269878	1.75251	1.14191	0.313633	0.959388	-6.18079			XM_025786746.2	1.24851	-2.16959	1.17265	0.305174	0.932811	-4.96843
										XM_025846489.2	0.794469	0.061926	1.14483	0.31365	0.959388	-5.42539			XM_025833276.2	-1.42828	-3.50593	-1.17258	0.305199	0.932811	-4.88347
										XR_003150410.2	2.02571	-5.26354	1.14482	0.313655	0.959388	-4.77242			XM_025820311.2	-1.02719	-1.4082	-1.17146	0.305205	0.932811	-5.05279
										XM_025783215.2	-0.496247	0.41465	-1.14177	0.313686	0.959388	-5.58482			XM_025835936.2	-0.1667	3.7445	-1.1711	0.305205	0.932811	-6.68117
										XM_025807782.2	0.101322	7.23054	1.14202	0.313687	0.959388	-7.22523			XM_025787187.2	1.51699	-3.93148	1.17192	0.305209	0.932811	-4.81703
										XM_025828426.2	0.587131	0.255928	1.14175	0.313696	0.959388	-5.40105			XM_025787787.2	-2.57487	0.301777	-1.17348	0.305214	0.932811	-4.98243
										XR_003197168.2	-0.547835	1.02969	-1.14471	0.313697	0.959388	-5.77658			XR_003157168.2	0.267464	2.32154	1.17193	0.305219	0.932811	-6.28153
										LOC112792801	0.231967	3.63943	1.14424	0.313702	0.959388	-6.55772			XM_025837868.2	0.12422	5.73941	1.17106	0.30522	0.932811	-6.98681
										XM_025818236.2	-0.317769	5.30795	-1.14462	0.313728	0.959388	-6.89028			XM_025752099.1	-1.18974	-2.07989	-1.17106	0.30522	0.932811	-4.91588
										XM_025787285.2	-1.34897	-2.34356	-1.14184	0.313775	0.959388	-4.88612			XM_025756588.2	0.283347	1.86618	1.17106	0.305221	0.932811	-6.11261
										XR_003815628.1	2.44853	-5.70642	1.14447	0.313784	0.959388	-4.76743			XR_003169172.2	-1.64916	-4.06935	-1.17261	0.30523	0.932811	-4.81131
										XM_029298345.1	2.44853	-5.70642	1.14447	0.313784	0.959388	-4.76743			XM_025780956.2	0.850102	-0.789142	1.1714	0.305233	0.932811	-5.1985
										XM_025842946.2	2.44853	-5.70642	1.14447	0.313784	0.959388	-4.76743			XR_003196239.2	1.99405	-1.85315	1.17338	0.30525	0.932811	-4.86186
										XM_025790820.2	-0.265286	2.27021	-1.1415	0.313786	0.959388	-6.16597			XM_025767100.1	0.754323	-0.212201	1.17209	0.305268	0.932811	-5.32992
										XM_025766722.2	-0.169731	3.58454	-1.14149	0.313791	0.959388	-6.57779			XM_025796306.2	0.171997	5.93894	1.17329	0.305284	0.932811	-7.01338
										XR_003812601.1	-1.50522	-1.8195	-1.14442	0.313802	0.959388	-5.09125			XM_025835381.2	0.48199	1.1112	1.17328	0.305286	0.932811	-5.84041
										XM_025778603.2	0.472842	1.46016	1.14434	0.313803	0.959388	-5.88552			XR_003172488.2	-2.38965	-5.75393	-1.17327	0.305289	0.932811	-4.78378
										XM_025802527.2	-0.231845	2.70577	-1.14144	0.313811	0.959388	-6.30803			XR_003160108.2	-0.606168	-0.672267	-1.1708	0.305315	0.932811	-5.42753
										XM_025770619.2	0.433635	1.02303	1.14139	0.313827	0.959388	-5.76433			XM_029295023.1	1.50924	-3.96856	1.17165	0.305318	0.932811	-4.82397
										XM_029294470.1	-1.51635	-3.79166	-1.14158	0.313858	0.959388	-4.81946			XM_029288397.1	-0.682585	1.59188	-1.17319	0.305319	0.932811	-6.02807
										XM_025790228.2	0.249333	2.98571	1.14305	0.313874	0.959388	-6.4453			XM_025829533.1	1.98985	-4.19167	1.17312	0.305343	0.932811	-4.8312
										XM_025763030.2	0.670673	1.08635	1.14422	0.313877	0.959388	-5.70879			XM_025803642.2	-1.65934	-5.96801	-1.1721	0.305347	0.932811	-4.79329
										XR_003190049.2	-0.855458	-2.83209	-1.14125	0.31388	0.959388	-5.15474			XM_025838548.2	-1.58864	-2.59669	-1.17307	0.30536	0.932811	-4.89539
										XM_025751406.2	-0.249015	8.19285	-1.1442	0.313886	0.959388	-7.35787			XM_025785624.2	0.126181	5.26972	1.17064	0.305372	0.932811	-6.9132
										XR_003160201.2	-1.03189	-1.28861	-1.1441	0.313923	0.959388	-5.23653			XM_025776558.2	-1.58052	-2.97625	-1.17301	0.305382	0.932811	-4.91618
										XM_025833087.2	0.224461	4.7737	1.1441	0.313924	0.959388	-6.84508			XM_025782982.2	0.146812	4.32748	1.17059	0.305388	0.932811	-6.76415
										XM_025758718.1	0.302992	1.91882	1.14109	0.31394	0.959388	-6.07095			XM_025802491.1	-2.06431	-5.25425	-1.17298	0.305393	0.932811	-4.80118
										XM_025804600.2	1.19639	-2.35772	1.14095	0.313994	0.959388	-4.93575			XM_025800289.2	-2.60152	-0.700533	-1.17296	0.3054	0.932811	-5.25279
										XM_025760313.2	-0.12336	5.33974	-1.1409	0.314011	0.959388	-6.88979			XM_025771024.2	0.76828	-0.0367842	1.17292	0.305414	0.932811	-5.41787
										XM_025806630.2	-0.227068	4.37786	-1.14385	0.314016	0.959388	-6.72421			XM_025753568.2	0.257271	3.8898	1.17291	0.305418	0.932811	-6.69976
										XM_029291368.1	-0.749872	2.23547	-1.14382	0.314026	0.959388	-6.09146			XM_025819146.2	-0.671256	0.304535	-1.17289	0.305427	0.932811	-5.57362
										XR_003171640.1	-0.869254	1.14702	-1.14381	0.314029	0.959388	-6.06965			XM_025799249.1	0.163838	3.73043	1.17047	0.305433	0.932811	-6.65113
										XM_025803549.1	0.544965	2.53804	1.14379	0.314037	0.959388	-6.17151			XM_025748160.1	0.142342	6.00115	1.17286	0.305436	0.932811	-7.0337
										XM_025828608.2	0.168906	5.17369	1.14378	0.31404	0.959388	-6.91562			XM_025810846.2	-0.189819	3.87145	-1.17192	0.305438	0.932811	-6.6687
										XM_025791096.1	0.593523	4.2301	1.14373	0.314058	0.959388	-6.67704			XR_003171355.2	-1.1517	-1.57143	-1.17284	0.305444	0.932811	-5.24366
										XR_003815889.1	2.1178	-5.4167	1.14367	0.314083	0.959388	-4.77084			XM_025778222.2	-2.2601	-0.588753	-1.17269	0.305496	0.932811	-5.40085
										XM_025838373.2	0.233836	3.21655	1.14142	0.314085	0.959388	-6.43653			XM_029297106.1	-0.385673	0.556472	-1.17028	0.3055	0.932811	-5.82911
										XM_025826682.2	-2.82868	1.20962	-1.14366	0.314086	0.959388	-5.31463			XM_025847550.2	-2.6181	-5.28245	-1.17259	0.305534	0.932811	-4.86164
										XR_003154275.2	2.17689	-3.20568	1.14359	0.314113	0.959388	-4.90558			XM_025841978.2	-2.12406	-5.83789	-1.17257	0.30554	0.932811	-4.81759
										XM_025802242.2	1.33098	-0.343667	1.14351	0.314143	0.959388	-5.42649			XM_025788251.2	0.942008	-1.08704	1.17014	0.305551	0.932811	-5.0491
										XR_003202104.1	-0.437841	2.08573	-1.14346	0.314161	0.959388	-6.07671			XM_025828198.2	0.252076	3.73564	1.17254	0.305553	0.932811	-6.59483
										XM_025796877.2	0.208938	3.45709	1.14075	0.314166	0.959388	-6.51069			XR_003172914.2	0.663222	0.0387059	1.1716	0.305553	0.932811	-5.48049
										XM_025793777.2	-0.218733	2.63465	-1.14044	0.314182	0.959388	-6.35286			XM_025768228.1	0.144163	4.55744	1.17011	0.305562	0.932811	-6.81277
										XM_025749620.2	0.231318	5.27239	1.1434	0.314182	0.959388	-6.87711			XR_003171648.1	1.92176	-6.02321	1.17242	0.305595	0.932811	-4.80209
										XM_025808474.2	0.107052	6.10776	1.1404	0.314198	0.959388	-7.05248			XM_025816499.2	1.92176	-6.02321	1.17242	0.305595	0.932811	-4.80209
										XM_025756792.1	0.537175	3.59848	1.14334	0.314205	0.959388	-6.61953			XM_025766385.2	1.92176	-6.02321	1.17242	0.305595	0.932811	-4.80209
										XM_025808405.1	1.8882	-2.09671	1.14333	0.314206	0.959388	-4.85864			XM_025845386.2	1.92176	-6.02321	1.17242	0.305595	0.932811	-4.80209
										XM_025810739.2	1.99716	-5.84956	1.14329	0.314222	0.959388	-4.79736			XM_025842215.2	1.92176	-6.02321	1.17242	0.305595	0.932811	-4.80209
										XR_003178357.2	1.99716	-5.84956	1.14329	0.314222	0.959388	-4.79736			XM_025758744.2	1.92176	-6.02321	1.17242	0.305595	0.932811	-4.80209
										XM_025777997.2	1.99716	-5.84956	1.14329	0.314222	0.959388	-4.79736			XM_025789960.2	1.92176	-6.02321	1.17242	0.305595	0.932811	-4.80209
										XR_003815998.1	1.99716	-5.84956	1.14329	0.314222	0.959388	-4.79736			XM_025821417.1	0.177475	4.11116	1.17126	0.30561	0.932811	-6.71333
										XM_029296545.1	1.99716	-5.84956	1.14329	0.314222	0.959388	-4.79736			XM_025821866.2	1.26346	-3.18321	1.17092	0.30562	0.932811	-4.93382
										XM_025794063.2	-0.113881	5.88411	-1.14032	0.314228	0.959388	-6.99409			XM_025799531.1	0.403635	2.98234	1.17234	0.305623	0.932811	-6.5056
										XM_025839040.2	-1.49123	-3.79311	-1.14024	0.314259	0.959388	-4.7961			XM_025821027.2	2.07601	-4.5504	1.17233	0.305628	0.932811	-4.79051
										XM_025798115.2	0.208685	6.08129	1.14317	0.314269	0.959388	-7.0369			XM_025756410.2	-1.38523	-2.80684	-1.17118	0.305651	0.932811	-4.89218
										XM_025784129.2	1.66704	-3.53741	1.14096	0.314295	0.959388	-4.79669			XM_029295932.1	2.41068	-1.87345	1.17225	0.305654	0.932811	-5.45137
										XR_003156699.2	0.313931	3.45875	1.14309	0.314298	0.959388	-6.569			XM_025835322.2	-0.488097	3.40139	-1.17225	0.305656	0.932811	-6.35677
										XM_025837433.2	-0.852099	2.14001	-1.14308	0.314299	0.959388	-6.38409			XM_025756809.2	-1.66085	-3.30764	-1.17223	0.305662	0.932811	-4.87456
										XM_025767988.2	-0.97068	-1.11574	-1.14126	0.314307	0.959388	-5.16119			XM_025789729.2	-1.8373	-4.44531	-1.17222	0.305666	0.932811	-4.80612
										XM_025812423.2	2.54422	-2.81123	1.14306	0.31431	0.959388	-4.81647			XM_025842046.2	0.219314	4.12021	1.17214	0.305694	0.932811	-6.70346
										XM_025804987.1	0.160524	6.06505	1.14304	0.314316	0.959388	-7.04987			XM_025749504.2	0.541981	0.415004	1.17014	0.305696	0.932811	-5.5884
										XM_025761985.2	-0.290555	1.93475	-1.14003	0.314338	0.959388	-6.07275			XM_025778515.2	0.313541	3.29457	1.17213	0.305698	0.932811	-6.49311
										XM_029297399.1	0.28803	1.91982	1.14001	0.314345	0.959388	-6.13482			XM_029290866.1	1.5935	-5.35703	1.17054	0.305719	0.932811	-4.79338
										XR_003189728.2	-1.45055	-1.34283	-1.14294	0.314353	0.959388	-5.21002			XM_025829774.2	0.371877	1.08709	1.16967	0.305721	0.932811	-5.86592
										XM_025760062.2	0.743943	1.96918	1.14292	0.314361	0.959388	-6.0267			XR_003816538.1	-0.758856	-0.448734	-1.16964	0.305734	0.932811	-5.25798
										XM_025753566.2	-1.50793	-2.81344	-1.14044	0.314363	0.959388	-4.83321			XM_025838695.2	0.710262	0.0317704	1.1709	0.305741	0.932811	-5.39031
										XM_025767228.2	-1.47248	-4.66277	-1.14086	0.314366	0.959388	-4.86702			XR_003198890.2	0.77162	-0.0846591	1.17199	0.305748	0.932811	-5.47875
										XM_029295081.1	-0.962564	-0.416789	-1.14289	0.314372	0.959388	-5.54347			XM_025811062.2	0.25138	3.09278	1.17177	0.30576	0.932811	-6.45388
										XM_025830280.2	2.38311	-2.49445	1.14287	0.314378	0.959388	-4.88536			XR_003179655.2	2.08757	-1.9125	1.17192	0.305772	0.932811	-5.01251
										XR_003810824.1	-1.26148	-1.06544	-1.14282	0.314396	0.959388	-5.29131			XM_025766954.2	0.538754	0.131174	1.16952	0.305776	0.932811	-5.51756
										XM_025761619.2	-0.225594	5.99513	-1.14281	0.314402	0.959388	-7.00914			XR_003196836.1	0.326463	1.29914	1.16943	0.305806	0.932811	-6.0114
										XM_025789600.1	0.178005	5.85071	1.14278	0.314413	0.959388	-7.00059			XM_025818512.2	-0.118196	6.22458	-1.16967	0.305808	0.932811	-7.06135
										XM_025842665.1	-0.507119	3.09859	-1.14276	0.314418	0.959388	-6.44212			XM_025846430.2	0.780654	-0.784912	1.17179	0.305821	0.932811	-5.61637
										LOC112734774	-0.477839	1.11278	-1.14059	0.314444	0.959388	-5.76209			XM_025833887.2	-1.89816	-4.52557	-1.17178	0.305825	0.932811	-4.79335
										XM_025755345.2	0.798997	1.23608	1.14265	0.314461	0.959388	-6.00254			XM_025842158.2	-1.28662	-5.14754	-1.17083	0.30583	0.932811	-4.95216
										XM_025786747.2	0.58485	0.417785	1.13967	0.314472	0.959388	-5.46319			XR_003202495.2	-0.422832	0.85388	-1.16966	0.305844	0.932811	-5.81683
										XM_025778185.2	0.166275	4.8861	1.14105	0.314479	0.959388	-6.82538			XM_025777823.2	2.2001	-3.54854	1.17172	0.305847	0.932811	-4.89743
										XM_025808520.1	-0.528095	0.104334	-1.13965	0.31448	0.959388	-5.49035			XM_025787018.2	-2.40607	-5.74892	-1.17168	0.305859	0.932811	-4.78509
										XM_025812200.2	-0.575521	5.87203	-1.1426	0.314481	0.959388	-6.93743			XR_003193819.2	-2.40607	-5.74892	-1.17168	0.305859	0.932811	-4.78509
										XM_025785939.1	-0.277567	2.26027	-1.13964	0.314483	0.959388	-6.17221			XR_003153885.2	-0.909264	-1.06808	-1.17057	0.305868	0.932811	-5.1876
										XM_025779033.1	-0.237207	3.16668	-1.1417	0.314497	0.959388	-6.5184			XR_003176068.2	-0.306816	1.72243	-1.16924	0.305876	0.932811	-6.10462
										XM_025824008.2	-0.143374	6.0819	-1.14222	0.314509	0.959388	-7.0469			XM_025759380.2	0.383572	3.07969	1.1716	0.305889	0.932811	-6.53977
										XR_003183880.2	-1.69179	-4.5659	-1.1404	0.314515	0.959388	-4.79234			XM_025768352.2	-1.26085	-2.92233	-1.17151	0.305919	0.932811	-5.25462
										XM_025785607.1	0.372232	2.40041	1.14248	0.314524	0.959388	-6.26712			XM_025818040.2	0.147261	5.49834	1.17089	0.305925	0.932811	-6.94952
										XM_025842815.2	-0.707434	1.0495	-1.14247	0.314529	0.959388	-5.82922			XM_025771378.2	0.17343	4.00199	1.16942	0.305961	0.932811	-6.68795
										XM_025779176.2	0.102207	7.79747	1.14081	0.314534	0.959388	-7.30292			XM_025750640.1	0.21791	3.55968	1.17092	0.305967	0.932811	-6.57631
										XM_025831874.2	-0.427352	1.43513	-1.14234	0.314536	0.959388	-5.9811			XM_025843345.2	-0.137198	5.01371	-1.16897	0.305972	0.932811	-6.87893
										XR_003156088.2	-0.571235	1.34196	-1.14243	0.314543	0.959388	-5.76797			XM_025818480.1	-1.58625	-5.99403	-1.16952	0.305977	0.932811	-4.79022
										XM_025790736.2	1.64298	-2.17151	1.14238	0.31456	0.959388	-5.46084			XM_025757694.1	-0.156037	4.47406	-1.16935	0.305998	0.932811	-6.79368
										XM_025794606.2	-0.160652	5.96438	-1.14232	0.314586	0.959388	-7.0267			XM_025824814.2	-1.07891	0.797219	-1.17126	0.306011	0.932811	-5.65366
										XM_025847376.2	1.48049	-3.36373	1.14008	0.314587	0.959388	-4.856			XM_025843745.2	0.308649	4.3591	1.17121	0.306028	0.932811	-6.73721
										XM_025810827.2	0.757402	1.06574	1.14228	0.314599	0.959388	-5.78233			XM_025787328.2	0.210983	4.48048	1.17121	0.30603	0.932811	-6.78769
										XM_025774585.2	-0.494748	1.00688	-1.1398	0.314603	0.959388	-5.70159			XM_025755377.1	1.26607	-2.54621	1.16878	0.306043	0.932811	-4.88328
										XM_029292444.1	2.20989	-4.09569	1.14223	0.314617	0.959388	-4.84968			XM_029294135.1	1.67105	-1.52578	1.17115	0.30605	0.932811	-4.9183
										XM_029292574.1	-0.803355	1.3442	-1.14222	0.31462	0.959388	-5.75508			XM_025748390.2	0.351243	2.05378	1.17115	0.306052	0.932811	-6.18524
										XM_025754783.1	0.230534	3.01018	1.1394	0.314635	0.959388	-6.40661			XM_025815756.2	0.214993	4.66835	1.17114	0.306053	0.932811	-6.81363
										XM_029287711.1	0.274316	2.50437	1.14023	0.314642	0.959388	-6.30728			XM_025754301.2	-1.22457	-4.38305	-1.16868	0.306077	0.932811	-4.87635
										XM_025781509.2	-1.61904	-4.12402	-1.13934	0.314655	0.959388	-4.78354			XM_025754923.2	-0.303383	2.54609	-1.17094	0.306124	0.932811	-6.34014
										XM_025838820.2	-1.05861	-0.137403	-1.14121	0.314667	0.959388	-5.14105			XM_025763931.2	-0.155468	5.92399	-1.17092	0.306133	0.932811	-7.00615
										XM_025786866.2	-2.19874	-0.38709	-1.14209	0.314669	0.959388	-4.97342			XM_025798022.2	-0.458936	2.40077	-1.17088	0.306149	0.932811	-6.38743
										XR_003814737.1	-2.44382	-4.04765	-1.14207	0.314678	0.959388	-4.785			XM_025762164.1	-0.735096	0.902899	-1.17087	0.30615	0.932811	-5.86535
										XM_025798322.2	0.168032	5.48572	1.14206	0.314679	0.959388	-6.95999			LOC112778229	-0.286666	1.50332	-1.16848	0.306151	0.932811	-6.10203
										XM_025830227.1	2.31818	-5.74537	1.14205	0.314685	0.959388	-4.76866			XM_025817604.2	-0.291965	1.84088	-1.16838	0.306186	0.932811	-6.09069
										XM_029291321.1	-2.23915	-4.04574	-1.142	0.314702	0.959388	-4.79274			XM_025805358.2	-0.364208	1.87031	-1.17076	0.30619	0.932811	-6.19617
										XM_025760366.1	0.197754	3.9408	1.14036	0.314712	0.959388	-6.6497			XR_003186718.2	1.69717	-3.86636	1.17074	0.306196	0.932811	-4.94955
										XM_025817297.2	0.47719	0.572181	1.13898	0.314729	0.959388	-5.58942			XM_025766427.2	1.68408	-0.496466	1.17073	0.306202	0.932811	-4.95099
										XM_029288945.1	0.611185	-1.65675	1.13896	0.314735	0.959388	-5.39884			XM_025805726.1	-1.6594	-5.96801	-1.16979	0.306205	0.932811	-4.7951
										XM_025768369.2	0.325026	2.486	1.1419	0.314739	0.959388	-6.28839			XM_025835930.2	0.397666	1.25398	1.16839	0.306225	0.932811	-5.86686
										XM_025831203.2	-0.260523	2.97425	-1.14073	0.314742	0.959388	-6.40493			XM_025779145.2	-0.506102	2.76912	-1.17059	0.306252	0.932811	-6.39616
										XM_025843887.2	-1.09977	-0.597348	-1.14189	0.314744	0.959388	-5.4456			XR_003813145.1	-0.467944	0.942549	-1.16863	0.306278	0.932811	-5.7275
										XM_025768822.2	-0.224367	2.8138	-1.13888	0.314766	0.959388	-6.3734			XM_025758589.2	1.35693	-2.60066	1.17043	0.30631	0.932811	-5.42491
										XM_025766600.1	-1.08568	0.910489	-1.14178	0.314784	0.959388	-5.49549			XM_025816957.2	0.27126	4.13475	1.17042	0.306312	0.932811	-6.75345
										XR_003816209.1	0.770003	-1.98023	1.13951	0.314798	0.959388	-5.32147			XM_025846272.2	-0.389048	4.26487	-1.17039	0.306323	0.932811	-6.70232
										XM_025773248.2	-0.225152	3.24905	-1.13992	0.314801	0.959388	-6.50814			XM_025824974.2	2.47117	-0.53477	1.17039	0.306324	0.932811	-5.37916
										XM_025796357.2	0.465259	1.29946	1.13986	0.314817	0.959388	-5.80369			XM_029289257.1	-1.37552	1.09649	-1.17037	0.306332	0.932811	-6.15169
										XM_025818002.2	-1.56502	-3.00612	-1.14167	0.314824	0.959388	-4.96117			XM_029296570.1	-0.725288	-0.552112	-1.16797	0.306334	0.932811	-5.30255
										XM_025784119.2	0.511752	1.88554	1.14167	0.314826	0.959388	-6.05681			XM_025816453.2	-1.56811	-4.5827	-1.17036	0.306335	0.932811	-4.89547
										XR_003815023.1	-2.12626	-4.19741	-1.14164	0.314837	0.959388	-4.81017			XM_025763190.2	0.607001	-0.0459579	1.16881	0.30634	0.932811	-5.50398
										XM_025771874.2	0.555476	0.553802	1.13991	0.314839	0.959388	-5.64376			XM_029295402.1	2.11953	-5.94453	1.17033	0.306343	0.932811	-4.78314
										XM_025831864.1	-0.164108	4.29525	-1.13866	0.314847	0.959388	-6.69013			XR_003154026.1	2.11953	-5.94453	1.17033	0.306343	0.932811	-4.78314
										XM_025793304.2	-0.188191	4.76256	-1.14153	0.314852	0.959388	-6.78685			XM_029289808.1	2.11953	-5.94453	1.17033	0.306343	0.932811	-4.78314
										XM_025834228.2	2.24184	-0.792787	1.14155	0.314871	0.959388	-5.1837			XR_003813922.1	2.11953	-5.94453	1.17033	0.306343	0.932811	-4.78314
										XM_025804311.2	-1.59535	-0.253575	-1.14153	0.314876	0.959388	-5.31434			XM_025749278.2	2.11953	-5.94453	1.17033	0.306343	0.932811	-4.78314
										XM_025818650.2	0.544656	-4.34818	1.13858	0.314879	0.959388	-5.48435			XR_003197267.2	2.11953	-5.94453	1.17033	0.306343	0.932811	-4.78314
										XM_025834891.2	-0.636702	0.137305	-1.13976	0.314907	0.95944	-5.52175			XM_025776792.2	2.11953	-5.94453	1.17033	0.306343	0.932811	-4.78314
										XM_025750144.2	-0.177263	4.2604	-1.1397	0.314949	0.959472	-6.7554			XM_029294851.1	1.0952	-0.537049	1.17032	0.306347	0.932811	-5.71945
										XM_025803334.2	1.06827	-1.97204	1.14133	0.314952	0.959472	-5.80508			XM_025812422.2	3.8937	-1.67811	1.17021	0.306387	0.932811	-5.09895
										XM_025783087.2	1.48144	-3.87955	1.13845	0.314962	0.959472	-4.82699			XR_003157779.1	1.15838	-0.821873	1.17015	0.306411	0.932811	-5.43438
										XM_025845348.2	2.04377	-3.68507	1.14118	0.315007	0.959472	-4.81361			XR_003186720.2	1.30047	-1.02084	1.17011	0.306424	0.932811	-5.35147
										XM_025845677.2	-0.543482	0.436733	-1.13823	0.31501	0.959472	-5.46866			XR_003811011.1	-0.156664	4.2843	-1.16781	0.306425	0.932811	-6.77448
										XM_025780852.2	-0.172739	4.79422	-1.14012	0.315021	0.959472	-6.82154			XM_025768251.2	0.752215	0.36154	1.1701	0.306428	0.932811	-5.64724
										XR_003202704.2	-2.00972	-5.98927	-1.14095	0.31503	0.959472	-4.7657			XM_025747326.2	-1.19524	-3.44648	-1.17006	0.306441	0.932811	-5.07907
										XR_003816603.1	-2.00972	-5.98927	-1.14095	0.31503	0.959472	-4.7657			XM_025758071.2	1.50842	0.00577835	1.17002	0.306458	0.932811	-5.42344
										XM_029293461.1	-2.00972	-5.98927	-1.14095	0.31503	0.959472	-4.7657			XR_003160410.1	0.266564	2.56537	1.16905	0.306472	0.932811	-6.34091
										XM_025779350.2	-1.13272	-2.50026	-1.13817	0.315034	0.959472	-4.93122			XM_025812613.2	0.459898	0.962076	1.16844	0.306473	0.932811	-5.76426
										XM_025783509.2	-0.474754	3.74655	-1.14109	0.315041	0.959472	-6.56125			LOC112696045	1.41389	-3.52261	1.16757	0.306477	0.932811	-4.81896
										XM_025819891.1	-0.562072	1.11186	-1.14106	0.315053	0.959472	-5.78184			XM_025797784.1	0.132668	5.75053	1.1688	0.306486	0.932811	-6.99856
										XM_025786774.2	0.555873	0.783097	1.14104	0.31506	0.959472	-5.89269			XM_025816697.2	-1.98926	-3.83856	-1.16991	0.306494	0.932811	-4.85909
										XM_025802971.2	1.60697	-1.85144	1.14101	0.31507	0.959472	-5.46418			XM_025838565.2	-1.12495	-1.6112	-1.16991	0.306496	0.932811	-5.14977
										XM_025843771.2	0.171091	4.5982	1.13927	0.315092	0.959507	-6.78788			XM_025775658.1	-0.309731	2.41451	-1.1699	0.3065	0.932811	-6.35231
										XR_003175785.2	1.97529	-3.89401	1.14086	0.315126	0.959576	-4.84194			XM_025752895.2	1.59976	-3.94016	1.16859	0.306508	0.932811	-4.80119
										XM_025747342.2	1.66093	-2.18394	1.14077	0.31516	0.959607	-5.1433			XM_025788594.1	-0.315064	4.99707	-1.16987	0.30651	0.932811	-6.87139
										XM_025824352.2	0.260464	2.96036	1.13979	0.315187	0.959607	-6.4243			XR_003190771.1	0.218595	3.43372	1.16932	0.306521	0.932811	-6.56831
										XR_003201911.1	-1.60986	-4.95113	-1.13774	0.315193	0.959607	-4.77402			XM_025761818.2	0.166923	4.09499	1.16739	0.306542	0.932811	-6.70698
										XR_003816663.1	1.67197	-5.91469	1.13777	0.315225	0.959607	-4.76843			XM_025797960.2	0.526722	2.65587	1.16978	0.306545	0.932811	-6.31954
										XM_025771337.2	1.14602	1.50761	1.14057	0.315235	0.959607	-5.75366			XM_025778327.2	-1.34928	-1.06515	-1.16977	0.306547	0.932811	-5.29914
										XM_025827222.2	0.153731	4.03914	1.13759	0.315248	0.959607	-6.68591			XM_025775624.2	0.596471	0.563842	1.16976	0.306551	0.932811	-5.71893
										XM_029294171.1	2.43279	-5.71096	1.14052	0.315253	0.959607	-4.77026			XR_003193117.2	-0.445736	1.15621	-1.16975	0.306552	0.932811	-6.02038
										XM_025788214.2	-0.524975	1.76542	-1.1405	0.315262	0.959607	-6.09908			XM_025828030.1	0.31605	2.24909	1.16971	0.306569	0.932811	-6.26732
										XM_025834948.2	-0.127092	5.29412	-1.13752	0.315274	0.959607	-6.92297			XM_025825416.2	0.178191	3.99178	1.16813	0.306572	0.932811	-6.6769
										LOC112735199	-0.384047	1.2512	-1.13786	0.315295	0.959607	-5.92769			XM_025799624.2	0.30122	2.29285	1.1692	0.306576	0.932811	-6.25545
										XM_025812192.2	1.03269	-0.984879	1.14039	0.315301	0.959607	-5.35241			XR_003179740.2	2.07641	-4.07308	1.16966	0.306587	0.932811	-4.80365
										XM_025831160.2	-0.317047	2.48447	-1.14036	0.315314	0.959607	-6.47899			XM_025799069.2	-0.605329	3.36764	-1.16966	0.306588	0.932811	-6.5817
										XM_025824734.1	-0.0947785	6.88675	-1.13738	0.315327	0.959607	-7.16582			XM_025817913.2	0.229728	3.23949	1.16941	0.306592	0.932811	-6.53774
										XM_025790851.2	-0.247374	2.95336	-1.13737	0.31534	0.959607	-6.32715			XM_025839141.2	1.45627	0.41652	1.1696	0.306607	0.932811	-5.32542
										XM_025792814.2	0.288378	4.16605	1.14026	0.315351	0.959607	-6.70637			XM_029298203.1	-0.319368	3.02417	-1.1696	0.306609	0.932811	-6.47227
										XM_025798077.1	1.0359	-1.7612	1.13729	0.315361	0.959607	-5.00537			XM_025823100.2	-0.958847	-1.48369	-1.1672	0.306614	0.932811	-5.04198
										LOC112750897	-0.442703	0.900677	-1.13726	0.315375	0.959607	-5.70069			XM_025820354.2	-0.582346	0.615454	-1.16952	0.306616	0.932811	-5.65182
										XM_029293748.1	-1.23505	3.25716	-1.14012	0.315404	0.959607	-6.39458			XM_025814890.2	1.78586	-3.11321	1.16956	0.30662	0.932811	-4.89495
										XM_025760039.1	1.02207	0.107637	1.14005	0.315428	0.959607	-5.3286			XM_025785559.2	-1.73199	-2.76524	-1.16956	0.306622	0.932811	-5.04869
										XM_025817890.2	-0.912826	0.380183	-1.14005	0.315429	0.959607	-5.59218			XR_003171967.1	-2.63304	-4.6084	-1.16956	0.306623	0.932811	-4.79876
										XM_029295942.1	1.90461	-3.81055	1.14002	0.315439	0.959607	-4.80845			XR_003154071.2	-2.69556	-4.63489	-1.16953	0.306632	0.932811	-4.80561
										XM_025794686.2	1.05003	-1.53868	1.13707	0.315444	0.959607	-4.98467			XR_003179197.1	-2.19571	-4.04058	-1.1695	0.306642	0.932811	-4.81652
										XM_025787936.2	-3.17165	-4.13473	-1.13996	0.315463	0.959607	-4.80918			XM_025807151.2	-0.214483	3.11066	-1.16735	0.306669	0.932811	-6.47347
										XR_003156581.2	2.41301	-4.32806	1.13994	0.315469	0.959607	-4.80249			XM_025778099.2	0.394918	2.73614	1.1694	0.306678	0.932811	-6.34359
										XM_025813664.2	-0.403942	2.55137	-1.13994	0.315471	0.959607	-6.23758			XM_025753460.2	-0.547278	0.949612	-1.16939	0.306685	0.932811	-5.80139
										XM_025764502.2	0.167696	4.53247	1.1377	0.315477	0.959607	-6.77168			XM_025773562.2	-0.164866	4.25877	-1.16785	0.306686	0.932811	-6.756
										XM_025800546.2	2.55631	-2.19443	1.1399	0.315485	0.959607	-4.82181			XR_003165432.2	0.347447	-1.11454	1.16839	0.306708	0.932811	-6.06766
										XM_025761110.2	0.373422	1.92883	1.13989	0.315487	0.959607	-6.26454			XM_025819525.1	0.154553	5.80052	1.16925	0.306732	0.932811	-6.99504
										XM_025748467.2	-0.147821	5.10202	-1.13765	0.315494	0.959607	-6.89073			XM_029290699.1	-1.85724	-4.59681	-1.16914	0.306772	0.932811	-4.79365
										XR_003154422.2	-0.853531	0.956376	-1.13985	0.315504	0.959607	-5.50063			XM_025803694.2	0.145694	4.53061	1.16675	0.306775	0.932811	-6.7902
										XM_025801193.2	0.139381	4.67124	1.13688	0.315515	0.959607	-6.82394			XM_025816678.2	-1.86443	-4.63912	-1.16913	0.306776	0.932811	-4.79385
										XM_025847518.2	1.23861	-0.941361	1.13869	0.315515	0.959607	-5.01343			LOC112801980	-0.162031	4.3168	-1.16702	0.306785	0.932811	-6.75072
										XR_003196803.2	-1.6219	-3.72629	-1.13979	0.315527	0.959607	-4.96017			XM_025795472.2	-1.25121	2.63162	-1.16901	0.30682	0.932811	-6.19892
										XM_025761493.1	-1.61963	-5.18264	-1.13733	0.315548	0.959607	-4.80034			LOC112709851	-0.192156	4.57092	-1.16899	0.306828	0.932811	-6.8024
										XM_025793570.2	-0.296853	2.1233	-1.13737	0.315557	0.959607	-6.19628			XM_025798975.2	-2.37237	-5.75905	-1.16891	0.306855	0.932811	-4.78707
										XM_025831220.2	0.228299	3.5437	1.1397	0.31556	0.959607	-6.60397			XM_025759439.2	-2.37237	-5.75905	-1.16891	0.306855	0.932811	-4.78707
										XM_025799590.1	1.80494	-4.6678	1.13965	0.315579	0.959607	-4.84141			XM_025833856.2	-0.186319	4.4146	-1.16889	0.306865	0.932811	-6.76583
										XM_025816403.2	-0.262046	2.78968	-1.13789	0.315581	0.959607	-6.36185			XM_025842442.2	-1.24559	-1.33631	-1.16887	0.306869	0.932811	-5.14608
										XM_025845374.2	2.09504	-3.94576	1.13964	0.315581	0.959607	-4.79769			XR_003189040.1	1.50204	-4.37146	1.16648	0.306874	0.932811	-4.79585
										XM_025830612.2	0.320293	2.05747	1.13737	0.315598	0.959607	-6.13309			XM_029287835.1	0.371105	0.69544	1.16672	0.306903	0.932811	-5.94146
										XM_025757022.1	-0.350517	3.50992	-1.13957	0.315608	0.959607	-6.60274			XM_025749436.2	-0.215381	3.206	-1.16728	0.306906	0.932811	-6.5018
										XM_025750844.2	-0.268556	2.22312	-1.13662	0.315612	0.959607	-6.21952			XM_025793755.2	-0.49149	0.966139	-1.16877	0.306908	0.932811	-5.84816
										XM_025821551.1	2.12158	-1.37511	1.13952	0.315626	0.959607	-4.9603			XM_025767874.2	-0.298535	4.21576	-1.1687	0.306931	0.932811	-6.75337
										XM_029291692.1	1.43944	-3.13803	1.13801	0.315627	0.959607	-4.90037			XM_025778489.2	-0.977124	0.281465	-1.16869	0.306934	0.932811	-5.84078
										XM_025797286.2	-0.141479	5.77019	-1.13796	0.315634	0.959607	-6.98669			XM_025768816.2	2.43372	-2.90159	1.16866	0.306945	0.932811	-4.89754
										XM_025838285.2	-0.341387	2.26709	-1.13949	0.315638	0.959607	-6.21303			XM_025834395.2	0.47538	0.833053	1.16626	0.306951	0.932811	-5.62032
										XM_025833181.2	-0.87942	-0.0706853	-1.13846	0.315649	0.959607	-5.28465			XM_025777032.2	0.210038	3.35294	1.16747	0.306974	0.932811	-6.54862
										XM_025841378.2	1.8138	-1.04884	1.13942	0.315663	0.959613	-5.19588			XR_003176453.2	0.439979	1.06056	1.1676	0.306991	0.932811	-5.8588
										XM_025791060.2	-0.336008	1.60864	-1.13636	0.31571	0.959613	-5.92014			XM_025765620.2	0.529692	3.65388	1.16853	0.306992	0.932811	-6.60956
										XM_025818655.2	0.248625	5.23292	1.13929	0.315714	0.959613	-6.95774			XM_025809781.2	0.814679	1.3013	1.16845	0.307022	0.932811	-5.74779
										XM_029293466.1	0.350593	2.26361	1.13895	0.315716	0.959613	-6.16347			XM_025842625.1	-0.346027	2.48973	-1.16839	0.307044	0.932811	-6.29638
										XM_025831251.2	0.870828	-1.11078	1.13635	0.315716	0.959613	-5.14766			XM_025754319.2	0.216596	3.88933	1.16835	0.307059	0.932811	-6.68097
										XM_025795990.2	-0.400198	2.04984	-1.13924	0.315731	0.959613	-6.07765			XR_003168501.2	2.00471	-2.9077	1.16834	0.307061	0.932811	-5.05472
										XM_025804316.2	0.593519	1.38417	1.13922	0.31574	0.959613	-5.9857			XM_025833921.2	0.143015	5.8305	1.16807	0.307074	0.932811	-7.00806
										XM_025758158.2	-2.35445	-3.37694	-1.13921	0.315742	0.959613	-4.80787			XM_025807680.1	1.2504	2.53695	1.16826	0.30709	0.932811	-5.94565
										XM_025843883.2	0.805949	3.62148	1.13919	0.315749	0.959613	-6.37112			XM_025792946.2	1.77627	-0.679937	1.16823	0.3071	0.932811	-5.34468
										XM_025784045.1	-0.182692	3.43403	-1.13621	0.315767	0.959634	-6.57567			XR_003163119.1	-0.541322	1.30565	-1.1682	0.307112	0.932811	-5.96619
										XR_003150453.2	-0.755003	0.345024	-1.1391	0.315784	0.959655	-5.68167			XM_025793033.2	-0.978064	-3.42955	-1.16579	0.307121	0.932811	-5.05012
										XM_025751339.2	-0.270254	2.01251	-1.13613	0.315798	0.959662	-6.2222			XM_025811661.2	-1.35895	-1.52081	-1.16817	0.307123	0.932811	-5.71409
										XM_025819817.1	-0.182559	3.51554	-1.13605	0.315828	0.959722	-6.55437			XM_025762211.2	0.421167	1.53797	1.16812	0.307139	0.932811	-5.99482
										XM_025810584.1	0.746417	0.755311	1.13894	0.315844	0.959735	-5.6422			XM_025806997.2	-0.111662	6.07334	-1.16573	0.307143	0.932811	-7.05954
										XM_025821705.2	-0.24969	2.06898	-1.13591	0.315879	0.959735	-6.22577			XM_025802238.2	-1.03497	-0.237178	-1.16798	0.30719	0.932811	-5.37172
										XR_003816297.1	-2.0755	-4.78181	-1.13883	0.315884	0.959735	-4.80717			XM_025818750.1	2.08962	-5.95598	1.16794	0.307205	0.932811	-4.78487
										XR_003189975.2	2.04302	-0.655497	1.13882	0.315888	0.959735	-5.03254			XM_025810432.2	2.08962	-5.95598	1.16794	0.307205	0.932811	-4.78487
										XM_025757882.1	1.22157	-0.623648	1.138	0.315893	0.959735	-5.03824			XM_025784152.2	2.08962	-5.95598	1.16794	0.307205	0.932811	-4.78487
										XM_029289171.1	-2.31149	-3.94077	-1.13879	0.315898	0.959735	-4.78645			XM_025747564.2	-1.3409	-0.730658	-1.16791	0.307215	0.932811	-5.36646
										XM_025840778.2	0.134034	5.22044	1.13576	0.315934	0.959811	-6.9179			XR_003812669.1	-0.66397	-0.485683	-1.16553	0.307217	0.932811	-5.35419
										XM_029295883.1	1.74693	-3.10785	1.13863	0.315958	0.959835	-4.88634			XM_029296262.1	0.278789	2.0753	1.1655	0.307228	0.932811	-6.17257
										XM_025838227.2	1.55168	-3.02068	1.13862	0.315964	0.959835	-4.92407			XM_025807173.2	0.212374	5.30493	1.16784	0.307242	0.932811	-6.91867
										XM_025750857.2	-0.420411	1.72315	-1.13814	0.316007	0.959876	-5.9844			XM_025816489.2	1.66961	-4.6854	1.16778	0.307262	0.932811	-4.85987
										XM_025836630.1	-0.368545	1.11926	-1.13555	0.316014	0.959876	-5.85843			XM_025788107.2	-1.06901	-0.355404	-1.16772	0.307284	0.932811	-5.5644
										XM_025747497.2	0.156075	4.55088	1.1356	0.316017	0.959876	-6.78294			XM_025815462.1	-0.152881	5.41035	-1.16732	0.307289	0.932811	-6.93367
										XM_025829047.2	0.189443	3.75206	1.136	0.316021	0.959876	-6.62212			XR_003196663.2	-1.68325	-2.61503	-1.1677	0.307294	0.932811	-4.87407
										XM_025811026.2	-0.232242	3.57209	-1.13772	0.316055	0.959947	-6.54784			XM_025829392.2	-2.05371	-4.7711	-1.16769	0.307294	0.932811	-4.79389
										XM_025811038.2	-0.147527	4.5507	-1.13536	0.316084	0.959955	-6.76949			XM_025786387.2	0.235018	5.11236	1.16768	0.307299	0.932811	-6.91422
										XM_025843518.2	-0.767504	1.65606	-1.13828	0.316091	0.959955	-5.97493			XR_003184141.2	1.58044	-5.20514	1.16566	0.307305	0.932811	-4.78931
										XM_025759890.2	1.56185	-2.04386	1.13826	0.316098	0.959955	-5.38391			XR_003812593.1	1.53564	-5.12394	1.16527	0.307311	0.932811	-4.79157
										XM_025794262.1	-1.41271	-4.8966	-1.13537	0.316111	0.959955	-4.85192			XM_025750062.2	0.149698	5.23267	1.16671	0.307313	0.932811	-6.9018
										XM_025755552.2	1.28253	-2.21304	1.13819	0.316125	0.959955	-5.03719			XM_025800687.2	-1.58612	-5.99403	-1.16576	0.307327	0.932811	-4.79104
										XR_003196777.2	-0.333889	1.54593	-1.13523	0.316134	0.959955	-5.97578			XR_003178356.2	-1.58612	-5.99403	-1.16576	0.307327	0.932811	-4.79104
										XM_025800541.2	1.99148	-2.72585	1.13816	0.316134	0.959955	-5.00871			XM_025833217.2	1.08999	-0.785825	1.16759	0.307332	0.932811	-6.25323
										XM_029291647.1	1.23412	-2.03086	1.1352	0.316146	0.959959	-4.92605			XM_025750126.2	-0.121498	5.72089	-1.16518	0.307344	0.932811	-6.9896
										XM_025783368.2	1.58807	-0.961134	1.13804	0.316179	0.960024	-5.12283			XM_029298824.1	-1.58635	-5.99403	-1.16578	0.307359	0.932811	-4.79314
										XM_025767505.2	0.596169	2.21665	1.13801	0.31619	0.960026	-6.15683			XM_029295945.1	-1.58635	-5.99403	-1.16578	0.307359	0.932811	-4.79314
										XM_025812239.2	-0.451924	5.13641	-1.13796	0.31621	0.960052	-6.88803			XM_025778795.2	-0.269325	2.84263	-1.16747	0.307375	0.932811	-6.42347
										XM_025844973.2	-0.297054	3.65847	-1.1379	0.316234	0.960092	-6.58226			XM_025788531.2	-0.212538	6.99081	-1.16746	0.307379	0.932811	-7.19375
										XR_003810950.1	-2.12211	0.0157342	-1.13784	0.316254	0.960104	-5.10475			XM_025753160.2	-2.38907	-5.75393	-1.16744	0.307387	0.932811	-4.7883
										XM_029294194.1	-0.495005	0.713417	-1.13486	0.316273	0.960104	-5.62382			XR_003166179.2	-2.38907	-5.75393	-1.16744	0.307387	0.932811	-4.7883
										XM_029294093.1	2.38196	-3.82525	1.13776	0.316285	0.960104	-4.79069			XM_025764717.2	-2.38907	-5.75393	-1.16744	0.307387	0.932811	-4.7883
										XR_003175448.2	2.74771	-4.92817	1.13775	0.31629	0.960104	-4.87114			XM_025764662.2	-2.38907	-5.75393	-1.16744	0.307387	0.932811	-4.7883
										XM_025792577.2	1.14962	-0.261041	1.13774	0.316293	0.960104	-5.56997			XM_025767131.2	-2.38907	-5.75393	-1.16744	0.307387	0.932811	-4.7883
										XM_025795247.1	-1.81979	-4.84835	-1.1367	0.316303	0.960104	-4.79223			XM_025833574.2	-1.3206	-2.30227	-1.16743	0.30739	0.932811	-5.07232
										XM_025818683.2	0.190959	2.95774	1.13472	0.316327	0.960112	-6.46086			XM_025785377.2	1.16688	-2.39885	1.16743	0.30739	0.932811	-5.07168
										XM_025799917.2	1.59427	-3.29013	1.13608	0.316328	0.960112	-4.84143			XM_025788012.2	-0.851557	-0.984018	-1.16516	0.307401	0.932811	-5.19131
										XM_025760103.2	-0.711605	-0.836761	-1.13455	0.31639	0.960128	-5.31083			XM_025767850.1	-0.21573	2.95916	-1.16501	0.307406	0.932811	-6.4315
										XM_025778615.2	-0.17865	3.89575	-1.13462	0.316393	0.960128	-6.65244			XM_025841464.2	-0.278493	1.98391	-1.165	0.30741	0.932811	-6.16656
										XM_029298761.1	0.248006	4.84742	1.13746	0.316398	0.960128	-6.88872			XM_025773830.2	0.369121	2.96842	1.16735	0.307418	0.932811	-6.43887
										XR_003816536.1	1.45757	-1.75539	1.13741	0.316413	0.960128	-5.10041			XM_025828106.2	-0.372177	1.74252	-1.16735	0.307419	0.932811	-6.12621
										XM_025771575.2	0.202771	5.00348	1.13739	0.316421	0.960128	-6.88042			XM_025787319.2	-0.354067	2.30202	-1.16731	0.307433	0.932811	-6.31128
										XR_003171990.2	0.753614	-0.321237	1.13664	0.316422	0.960128	-5.4264			XM_029295471.1	0.410502	1.63709	1.16729	0.307439	0.932811	-6.02484
										XM_025826848.2	2.41977	-0.566528	1.13738	0.316427	0.960128	-5.26191			XM_025817285.2	0.543929	1.41662	1.16729	0.307439	0.932811	-5.92419
										XM_025806104.1	-1.25172	-3.08816	-1.13535	0.316436	0.960128	-4.96903			XM_025831640.2	-0.738698	0.310548	-1.16728	0.307442	0.932811	-5.63174
										XM_025809895.2	-0.974576	0.564614	-1.13488	0.316439	0.960128	-5.1154			XM_025792819.2	-0.783409	-1.50024	-1.16489	0.307448	0.932811	-5.19758
										XM_025828024.2	0.293133	2.73596	1.13664	0.316444	0.960128	-6.31677			XM_025751194.1	-0.242394	4.52795	-1.16726	0.307449	0.932811	-6.81355
										XM_025839719.2	2.30048	-5.75071	1.13731	0.316453	0.960128	-4.77206			XR_003172663.1	-1.88583	-2.88191	-1.16724	0.307456	0.932811	-4.91619
										XR_003811836.1	0.360509	1.3381	1.13433	0.316475	0.960161	-5.95564			XR_003199140.2	0.272311	3.20089	1.16716	0.307488	0.932811	-6.5351
										XM_025810663.2	-0.695157	1.94527	-1.13718	0.316501	0.960193	-6.26706			XM_025828249.2	1.66484	-4.27288	1.16632	0.307498	0.932811	-4.80895
										XM_025804791.2	-1.81517	-4.17618	-1.13712	0.316524	0.960193	-4.91643			XM_025755366.2	0.70603	4.69512	1.16711	0.307505	0.932811	-6.89536
										LOC112699264	1.27238	-4.58029	1.13412	0.31655	0.960193	-4.88793			XM_025789620.2	-0.430182	0.796404	-1.16472	0.30751	0.932811	-5.7664
										XM_025835752.2	-0.154103	5.31822	-1.13592	0.316552	0.960193	-6.92827			XM_025747662.2	0.112983	5.87209	1.16472	0.30751	0.932811	-7.01942
										XM_025750612.2	-1.68372	-4.01584	-1.13564	0.316559	0.960193	-4.81782			XR_003815024.1	-1.70799	-3.59575	-1.16707	0.307518	0.932811	-4.97937
										XM_025811657.1	1.42211	-4.68697	1.13485	0.316559	0.960193	-4.88229			XM_025793898.1	0.138049	4.98059	1.16468	0.307524	0.932811	-6.8638
										XM_025788295.2	2.05438	-3.62257	1.13696	0.316583	0.960193	-4.85745			XM_025836041.1	0.196783	5.20732	1.16696	0.30756	0.93284	-6.89084
										XM_025845345.2	-1.80063	-4.37633	-1.13554	0.316585	0.960193	-4.78413			XR_003155764.2	1.72706	0.14957	1.16692	0.307574	0.93284	-5.47321
										XM_025794082.1	-0.326044	2.91832	-1.13694	0.316591	0.960193	-6.38517			XM_025840352.2	0.598215	1.11341	1.16689	0.307585	0.93284	-5.81972
										XM_025843651.2	1.35982	-0.978522	1.13693	0.316594	0.960193	-5.18761			XM_025779125.2	0.14455	5.50247	1.16602	0.307598	0.93284	-6.95753
										XM_025800658.2	-0.265803	2.29434	-1.13388	0.316643	0.960219	-6.22738			XM_025842490.2	-0.323084	2.88583	-1.16683	0.307605	0.93284	-6.38833
										XM_025846344.2	0.476938	1.7477	1.13677	0.316655	0.960219	-6.02572			XM_025756220.2	0.127055	6.60002	1.16664	0.307614	0.93284	-7.13331
										XR_003811963.1	1.60156	-3.50428	1.13674	0.316665	0.960219	-5.08004			XM_025779311.2	0.402951	2.67804	1.1668	0.307617	0.93284	-6.39711
										XM_025841131.2	-1.29232	-1.97502	-1.13538	0.316669	0.960219	-4.97597			XM_025827291.2	0.426351	1.02071	1.16447	0.307623	0.93284	-5.79861
										XM_025791009.1	0.136798	5.43141	1.13438	0.316673	0.960219	-6.96037			XM_025844912.2	0.21104	3.9249	1.16677	0.307629	0.93284	-6.66009
										XM_025804149.2	-1.70129	-3.54373	-1.13489	0.316677	0.960219	-4.79909			XM_025807823.2	-0.398051	1.23216	-1.16573	0.307667	0.932897	-5.95326
										XM_025790906.2	-0.142444	5.62801	-1.1352	0.316684	0.960219	-6.98239			XM_025840317.2	0.168095	4.55583	1.16581	0.307668	0.932897	-6.8072
										XM_025844653.2	-0.350995	2.59897	-1.1366	0.316719	0.960219	-6.38176			XM_025845431.2	1.20212	-2.90467	1.16417	0.307708	0.9329	-4.91512
										XM_025804067.2	-1.03197	-1.94805	-1.13367	0.316722	0.960219	-4.96364			XM_025825940.2	0.175071	3.76717	1.16416	0.307711	0.9329	-6.66134
										XM_025821259.1	-0.47988	2.50576	-1.13656	0.316733	0.960219	-6.27397			XM_029296151.1	-1.26714	-1.35326	-1.16653	0.307712	0.9329	-6.22007
										XM_025843322.2	0.232948	3.80578	1.13656	0.316733	0.960219	-6.59553			XR_003178847.1	-1.49952	-3.85656	-1.16559	0.307718	0.9329	-4.85796
										XM_025824977.2	-1.50488	-3.06771	-1.13656	0.316734	0.960219	-4.9395			XM_025754280.2	2.58936	-1.12963	1.16651	0.307723	0.9329	-5.15314
										XM_025800300.2	-1.42057	-4.75134	-1.134	0.316771	0.960299	-4.86577			XM_025845746.2	-0.183675	3.6301	-1.16512	0.307746	0.93294	-6.66661
										XR_003159980.2	2.66134	-2.97059	1.1364	0.316794	0.960317	-4.93226			XM_025758380.1	-0.773795	-4.67854	-1.164	0.307771	0.932946	-5.24531
										XR_003186512.2	-2.94975	-3.19434	-1.13636	0.316807	0.960317	-4.88984			XM_025844774.2	-0.381327	0.992836	-1.16398	0.30778	0.932946	-5.87456
										XM_025826669.1	-0.124669	5.67228	-1.13343	0.316811	0.960317	-6.97525			XR_003151058.2	-0.994797	-0.690375	-1.16634	0.307784	0.932946	-5.49745
										XR_003186360.2	0.861395	0.637666	1.13633	0.316821	0.960317	-5.71663			XM_025818362.2	0.284364	3.33865	1.1663	0.307798	0.932946	-6.55577
										XM_025827291.2	-0.423143	0.988857	-1.13333	0.31685	0.960363	-5.77323			XM_025786048.2	1.56574	-5.63934	1.164	0.307801	0.932946	-4.78792
										XM_025810175.2	0.758272	-1.06428	1.13327	0.316871	0.960363	-5.27872			XM_025828283.2	-1.486	-2.86912	-1.16515	0.307823	0.932968	-4.85311
										XM_025802205.2	-0.354752	1.58184	-1.13501	0.316879	0.960363	-6.10291			XM_025796882.2	0.216557	4.30209	1.16619	0.307837	0.932968	-6.73253
										XM_025771353.2	0.120856	5.72869	1.1332	0.316899	0.960363	-6.99211			XR_003813751.1	-0.978517	-1.78228	-1.16377	0.307854	0.932968	-5.046
										XM_025838411.2	-1.38314	-3.75927	-1.13608	0.316912	0.960363	-5.09181			XM_025786325.2	0.794147	-2.17051	1.16463	0.307867	0.932968	-5.28002
										XM_025782198.2	-0.642576	3.10558	-1.13604	0.316926	0.960363	-6.36569			XM_025785599.2	-1.63027	-2.12567	-1.1661	0.307869	0.932968	-5.05987
										XM_025765227.1	-0.18563	5.04663	-1.13604	0.316928	0.960363	-6.8513			XR_003813300.1	-2.99228	-1.6581	-1.16608	0.307876	0.932968	-5.04621
										XM_025825637.2	-0.155958	4.55434	-1.13319	0.316931	0.960363	-6.78815			XM_025809820.2	-0.4309	2.59777	-1.16606	0.307883	0.932968	-6.32544
										XM_025812588.2	-0.226747	7.29878	-1.13598	0.31695	0.960363	-7.23189			XM_025799996.2	0.120073	6.10408	1.16393	0.307921	0.933051	-7.05196
										XM_029293938.1	-0.95317	-0.240033	-1.13597	0.316955	0.960363	-5.45402			XM_025839107.2	0.104259	6.4485	1.16352	0.307946	0.933068	-7.10558
										XM_025797825.2	-1.63307	-1.606	-1.13594	0.316966	0.960363	-5.52083			XM_029293377.1	-1.47768	-2.70524	-1.16583	0.307966	0.933068	-5.41256
										XM_025839299.2	-0.145604	4.3502	-1.13301	0.31697	0.960363	-6.75764			XM_025802888.2	0.154292	6.96466	1.16578	0.307985	0.933068	-7.17531
										XR_003202082.2	0.614112	0.0885851	1.13299	0.316978	0.960363	-5.46044			XM_025804668.2	0.167355	6.25912	1.16575	0.307997	0.933068	-7.07976
										LOC112766195	-0.364604	1.48035	-1.1336	0.317012	0.960394	-6.00515			XR_003155850.2	-1.05776	0.33056	-1.16575	0.307997	0.933068	-5.39738
										XM_025774965.2	-0.369883	2.48033	-1.13577	0.317028	0.960394	-6.20496			XM_025820738.2	0.30612	6.24366	1.16567	0.308026	0.933068	-7.01203
										XM_025808332.2	0.243653	2.54616	1.13285	0.31703	0.960394	-6.29291			XR_003172262.2	-1.48206	0.854962	-1.16565	0.30803	0.933068	-5.64834
										XM_025800875.2	0.134317	5.37397	1.13281	0.317046	0.960394	-6.92851			XM_025823821.2	0.678065	2.14166	1.16565	0.308031	0.933068	-6.25794
										XM_025836741.2	-0.197178	3.05385	-1.13277	0.317059	0.960394	-6.46112			XM_025748230.2	-2.33126	-5.23073	-1.16564	0.308035	0.933068	-4.80093
										XM_025833470.2	-0.242651	2.9286	-1.13285	0.317071	0.960394	-6.35562			XM_025784793.2	0.998169	-1.29804	1.16412	0.308036	0.933068	-5.09381
										XM_025803919.2	-0.926575	-0.669216	-1.13421	0.317076	0.960394	-5.2183			XM_025840972.2	-1.4943	-3.16306	-1.16562	0.308043	0.933068	-4.91134
										XM_025818863.2	-0.34992	3.04683	-1.13561	0.317088	0.960394	-6.39574			XM_025774299.2	-0.421059	1.83622	-1.16553	0.308076	0.933084	-6.23031
										XM_025845430.2	-0.347477	4.62835	-1.1356	0.317091	0.960394	-6.79345			XM_029295884.1	0.205092	3.11127	1.16315	0.308077	0.933084	-6.45137
										XM_025808119.2	2.27291	-0.32693	1.13558	0.3171	0.960394	-5.1742			XR_003157658.2	-0.231124	3.4248	-1.16551	0.308082	0.933084	-6.57998
										XM_025756811.2	0.48788	2.42746	1.13555	0.317112	0.960394	-6.19219			XM_025749140.2	-0.139805	4.76556	-1.16307	0.308106	0.933084	-6.8246
										XR_003818816.1	-0.256663	2.89652	-1.13535	0.317121	0.960394	-6.47561			XM_029298569.1	-0.863865	1.98664	-1.16536	0.308136	0.933084	-6.23366
										XM_025821322.2	-0.170499	4.34861	-1.1331	0.317132	0.960394	-6.73849			XM_029291428.1	-0.329392	2.0733	-1.16536	0.308136	0.933084	-6.25659
										XM_025776323.2	0.854994	-0.156231	1.13455	0.317147	0.960394	-5.31375			XM_025748617.2	-1.61041	-3.26979	-1.16442	0.308143	0.933084	-4.8178
										XM_025779148.1	-0.522393	1.05275	-1.13444	0.317152	0.960394	-5.74734			XM_025844655.2	0.774111	-1.68721	1.16533	0.308146	0.933084	-5.43133
										XM_025772716.2	0.464872	2.34666	1.13534	0.317191	0.960427	-6.36502			XM_025833277.2	-0.174035	4.5758	-1.16512	0.308152	0.933084	-6.81687
										XM_025763062.2	-0.297034	3.53254	-1.13533	0.317195	0.960427	-6.63267			XM_025801925.2	0.139204	6.94994	1.16527	0.308168	0.933084	-7.18059
										XM_025818790.2	0.416734	2.03997	1.1353	0.317206	0.960427	-6.20711			XM_025768099.2	0.138736	4.77605	1.16289	0.308174	0.933084	-6.8511
										XM_025760189.1	-0.760576	1.0108	-1.1353	0.317206	0.960427	-5.66542			XM_025782819.2	0.177893	4.66016	1.16524	0.308179	0.933084	-6.81654
										XM_025760299.2	-0.546255	1.02889	-1.13525	0.317223	0.960444	-5.90444			XR_003184302.1	-1.1452	-0.868063	-1.16511	0.308226	0.933084	-5.35628
										XR_003157091.1	1.27829	-2.7485	1.13468	0.317246	0.960452	-5.01571			XM_025841571.2	0.230383	3.18104	1.16416	0.308237	0.933084	-6.49083
										XM_029289750.1	-0.813895	1.81214	-1.13519	0.317247	0.960452	-6.34016			XM_029298613.1	0.64361	0.411675	1.16508	0.308238	0.933084	-5.61294
										XM_025757150.2	0.316715	1.88869	1.13217	0.317285	0.960465	-6.07074			XM_025753382.2	-0.261321	2.73839	-1.16456	0.308239	0.933084	-6.39478
										XM_025788511.2	-0.329678	1.87373	-1.13217	0.317286	0.960465	-6.00101			XM_025757137.2	-0.576991	-0.224894	-1.16356	0.308241	0.933084	-5.55471
										LOC112737014	1.47219	-3.28134	1.13384	0.317308	0.960465	-4.89958			XR_003814862.1	1.30295	-3.21497	1.16413	0.308248	0.933084	-4.93878
										XM_029298562.1	1.89086	-3.67192	1.135	0.317319	0.960465	-4.85652			XM_029298587.1	-0.238164	2.69584	-1.16364	0.308255	0.933084	-6.40764
										XR_003818426.1	-1.31319	-3.16551	-1.13205	0.317332	0.960465	-4.84068			XM_025782039.2	0.192892	6.2782	1.165	0.308268	0.933084	-7.08476
										XM_025754940.2	0.701431	3.99787	1.13496	0.317333	0.960465	-6.7263			XR_003170599.1	1.3585	-3.59471	1.16262	0.308271	0.933084	-4.86101
										XM_025778580.2	0.157344	3.93698	1.13202	0.317344	0.960465	-6.66038			XM_025764814.2	-0.264751	2.86194	-1.16485	0.308321	0.933091	-6.43107
										XM_025844694.2	-1.88709	-6.03752	-1.13357	0.317421	0.960465	-4.7708			XM_025802726.2	-0.600444	1.13128	-1.16485	0.308322	0.933091	-5.87738
										XM_025756113.1	-1.88709	-6.03752	-1.13357	0.317421	0.960465	-4.7708			XM_025820788.2	-0.950785	-0.326027	-1.16482	0.308331	0.933091	-5.60369
										XM_025840763.2	-1.88709	-6.03752	-1.13357	0.317421	0.960465	-4.7708			XM_029289588.1	0.183745	3.89797	1.1637	0.308337	0.933091	-6.67685
										XM_025815563.2	-1.88709	-6.03752	-1.13357	0.317421	0.960465	-4.7708			XM_025811245.2	-0.176811	4.30546	-1.16381	0.308364	0.933091	-6.74006
										XM_025774780.2	-1.88709	-6.03752	-1.13357	0.317421	0.960465	-4.7708			XM_029294750.1	-0.722653	-0.666173	-1.16232	0.30838	0.933091	-5.27556
										XR_003193652.2	-1.88709	-6.03752	-1.13357	0.317421	0.960465	-4.7708			XM_025810186.2	-0.218217	4.14301	-1.16467	0.308386	0.933091	-6.71892
										LOC112705255	-1.88709	-6.03752	-1.13357	0.317421	0.960465	-4.7708			XM_025837655.2	0.197965	5.09746	1.16464	0.308398	0.933091	-7.03211
										XM_029293271.1	2.40845	-0.0857034	1.13461	0.317464	0.960465	-5.36634			XM_025749050.1	-0.247898	2.73236	-1.1637	0.308402	0.933091	-6.41323
										XM_025820330.1	-0.191224	5.19701	-1.1346	0.317467	0.960465	-6.89511			XM_025795701.2	0.228419	2.64409	1.16226	0.308403	0.933091	-6.35297
										XM_025747365.1	0.464839	0.810305	1.13156	0.317516	0.960465	-5.71978			XM_025825128.1	0.25067	4.51157	1.1646	0.308411	0.933091	-6.78632
										XM_025813380.1	0.229717	4.3405	1.13444	0.317527	0.960465	-6.84472			XM_025820577.2	-2.52135	2.77965	-1.1646	0.308412	0.933091	-5.85582
										XR_003187764.2	-0.489712	-1.93851	-1.13141	0.317572	0.960465	-5.60819			XM_025786321.2	0.319669	2.46627	1.16458	0.308418	0.933091	-6.31264
										XM_025811270.2	-1.51977	-2.88395	-1.13432	0.317573	0.960465	-4.92301			XM_025785466.1	-1.2271	-2.13621	-1.16309	0.308423	0.933091	-4.95311
										XM_025818771.2	-0.37637	1.28767	-1.13133	0.317601	0.960465	-5.84415			XR_003811787.1	-2.35494	-5.76428	-1.1645	0.308446	0.933091	-4.79041
										XR_003155812.2	-1.87839	-3.80607	-1.13412	0.317646	0.960465	-4.80283			XR_003201654.2	-2.35494	-5.76428	-1.1645	0.308446	0.933091	-4.79041
										XM_029295286.1	-2.18792	-0.751992	-1.13412	0.317647	0.960465	-4.91555			XR_003162836.2	2.01835	-3.37452	1.16447	0.308458	0.933091	-4.83457
										XM_025818779.1	0.378668	5.66073	1.13412	0.317649	0.960465	-7.02546			XM_025799868.2	2.02309	-2.74783	1.16443	0.308474	0.933091	-4.85152
										XM_029288905.1	-1.89428	-6.03752	-1.1337	0.317669	0.960465	-4.78981			XM_025770607.2	-2.10212	-5.84518	-1.16428	0.308528	0.933091	-4.82332
										XM_025845041.1	-1.89428	-6.03752	-1.1337	0.317669	0.960465	-4.78981			XM_025815156.2	-2.10212	-5.84518	-1.16428	0.308528	0.933091	-4.82332
										XM_025842215.2	-1.89428	-6.03752	-1.1337	0.317669	0.960465	-4.78981			XR_003160212.2	-2.10212	-5.84518	-1.16428	0.308528	0.933091	-4.82332
										XM_029297116.1	-1.89428	-6.03752	-1.1337	0.317669	0.960465	-4.78981			XM_025800761.2	-2.10212	-5.84518	-1.16428	0.308528	0.933091	-4.82332
										XR_003172353.2	-1.89428	-6.03752	-1.1337	0.317669	0.960465	-4.78981			XR_003190736.1	1.90717	-2.08203	1.16427	0.308532	0.933091	-4.97717
										XR_003162927.2	-0.195026	3.16611	-1.13113	0.317679	0.960465	-6.45193			XM_025758934.2	0.211141	4.35661	1.16423	0.308547	0.933091	-6.77458
										LOC112705492	0.338467	2.67402	1.13402	0.317686	0.960465	-6.36088			XM_025750167.2	-0.320054	1.40175	-1.16186	0.308549	0.933091	-6.00485
										XM_025804812.2	-0.248585	8.25776	-1.13402	0.317686	0.960465	-7.37824			XM_025770870.2	1.99436	-4.77264	1.16422	0.308549	0.933091	-4.7934
										XM_025754381.2	-1.25407	-0.674128	-1.134	0.317693	0.960465	-5.53253			XM_029290833.1	-0.687323	0.475513	-1.16419	0.308561	0.933094	-5.66703
										XM_025844401.2	-0.437552	1.19648	-1.13396	0.317706	0.960465	-6.01388			XM_025845900.2	-0.286968	3.0192	-1.16406	0.308606	0.933188	-6.4804
										XM_025766527.2	0.158279	3.99333	1.131	0.317726	0.960465	-6.67815			XM_025843633.2	1.45852	-2.94165	1.16404	0.308615	0.933188	-5.01503
										XM_029288211.1	1.98913	-3.60124	1.13385	0.31775	0.960465	-4.80562			XM_025761798.1	-1.07788	-2.30428	-1.164	0.308627	0.933188	-5.75056
										XM_025844095.1	-0.233289	2.87774	-1.13093	0.317753	0.960465	-6.36228			XR_003815188.1	0.934645	-4.89603	1.16156	0.308655	0.933188	-5.0896
										LOC112721207	-1.43565	-5.04386	-1.13084	0.317786	0.960465	-4.83092			XM_025803292.2	0.134177	4.85697	1.16156	0.308657	0.933188	-6.85486
										XM_025816985.2	0.351385	2.87463	1.13369	0.317808	0.960465	-6.39466			XM_025762968.2	0.860977	1.6899	1.16391	0.308659	0.933188	-6.07184
										XM_025776457.2	-1.33945	-1.8198	-1.13369	0.317809	0.960465	-5.56806			XR_003172822.1	-2.47899	-3.00071	-1.16388	0.308672	0.933188	-4.8783
										XM_025797749.2	0.20857	5.93514	1.13368	0.317813	0.960465	-7.01243			XM_025844844.2	0.124682	6.02498	1.16235	0.308677	0.933188	-7.04361
										XM_025843016.1	-0.174835	5.54734	-1.13367	0.317818	0.960465	-7.02197			XM_025777459.2	0.480122	0.937099	1.16145	0.308696	0.933196	-5.65253
										XM_029297172.1	-2.82669	-4.49171	-1.13366	0.31782	0.960465	-4.84853			XM_025788091.2	-1.40173	-4.83561	-1.16138	0.308721	0.933196	-4.80165
										XR_003162796.2	1.97325	-5.85785	1.13365	0.317823	0.960465	-4.80381			XM_025756664.2	-0.135404	4.67604	-1.16133	0.308739	0.933196	-6.83668
										XR_003157146.1	1.97325	-5.85785	1.13365	0.317823	0.960465	-4.80381			XM_025773385.2	0.648682	2.15916	1.16367	0.308749	0.933196	-6.29732
										XM_025825372.2	1.97325	-5.85785	1.13365	0.317823	0.960465	-4.80381			DDI71_pgr007	1.25749	-0.258091	1.16367	0.30875	0.933196	-5.53256
										XM_025782959.2	1.97325	-5.85785	1.13365	0.317823	0.960465	-4.80381			XR_003172766.2	-0.625655	-4.50132	-1.1613	0.30875	0.933196	-5.40844
										XR_003818806.1	1.97325	-5.85785	1.13365	0.317823	0.960465	-4.80381			XM_025768336.1	0.0910097	7.68307	1.16128	0.308759	0.933196	-7.30244
										XM_025753730.2	1.97325	-5.85785	1.13365	0.317823	0.960465	-4.80381			XR_003201679.2	0.185064	3.41245	1.16126	0.308765	0.933196	-6.56896
										XM_029290782.1	-1.30833	-1.65185	-1.13131	0.317826	0.960465	-4.92248			XM_025775550.2	0.256885	2.8728	1.16358	0.308781	0.933196	-6.4919
										XM_025752841.2	0.394227	1.91027	1.13318	0.317826	0.960465	-6.04112			XM_025761655.2	-0.239597	2.77945	-1.16264	0.308795	0.933196	-6.45357
										XM_025748768.2	0.250888	3.74061	1.13364	0.317829	0.960465	-6.62391			XM_025838606.2	2.05556	-2.56484	1.16353	0.308799	0.933196	-4.85244
										XR_003815676.1	0.9256	-1.45072	1.13073	0.31783	0.960465	-5.05116			XM_025818744.2	-0.69598	1.67334	-1.16347	0.30882	0.933196	-6.08761
										XM_025820340.2	1.52889	-2.88811	1.1336	0.317843	0.96047	-4.9825			XM_025793149.2	2.62741	-2.48425	1.16345	0.308829	0.933196	-4.92823
										XR_003184392.2	1.51607	-4.36103	1.13086	0.317862	0.960496	-4.82022			XM_025841067.2	-0.340794	5.69932	-1.16344	0.308832	0.933196	-6.96346
										XM_025787288.2	-0.370783	1.22662	-1.13057	0.317889	0.960545	-5.88714			XM_025806036.2	0.996657	-0.101298	1.16338	0.308853	0.933196	-5.67246
										XM_029289501.1	2.02448	-2.29124	1.1334	0.317917	0.960568	-4.86408			XM_029290623.1	-0.473386	2.78918	-1.16336	0.308861	0.933196	-6.32235
										XM_025834275.2	-0.230241	4.40034	-1.1334	0.317919	0.960568	-6.75294			XM_029288593.1	-0.768318	4.49916	-1.16334	0.308868	0.933196	-6.82206
										XM_025760769.2	-1.01675	-0.328007	-1.13188	0.317944	0.960572	-5.14317			XM_029290835.1	-2.17872	-1.48984	-1.16332	0.308874	0.933196	-4.96385
										XM_025781912.2	1.48455	-4.93101	1.13066	0.318036	0.960572	-4.84552			XR_003178676.2	-0.23279	2.95383	-1.16238	0.308881	0.933196	-6.47493
										XM_025835778.2	0.388014	2.28409	1.13307	0.31804	0.960572	-6.27075			XR_003165963.2	0.913005	-2.39197	1.16324	0.308904	0.933203	-5.83305
										XM_025762937.2	0.206947	3.34868	1.1305	0.318042	0.960572	-6.52896			XM_025831043.2	0.509643	0.929101	1.1632	0.308919	0.933203	-5.79632
										XM_025759136.2	1.82725	0.856249	1.13302	0.318061	0.960572	-5.80576			XM_025789762.2	0.255297	4.66739	1.16319	0.308923	0.933203	-6.83999
										XM_029293397.1	0.823993	0.0439577	1.13296	0.318084	0.960572	-5.60597			XM_025842550.2	-0.133246	5.59451	-1.16203	0.308941	0.933203	-6.9966
										XM_025788570.2	-0.300021	1.72842	-1.13005	0.318085	0.960572	-6.02916			XM_025784264.2	1.84437	-1.82568	1.16313	0.308942	0.933203	-4.93926
										XM_025770858.2	1.93011	-3.39701	1.13292	0.318099	0.960572	-5.01326			XM_025761807.2	-2.3718	-5.75905	-1.16309	0.308957	0.933203	-4.79158
										XM_025827478.2	0.377477	2.1611	1.13291	0.3181	0.960572	-6.23131			XM_025838503.1	-2.3718	-5.75905	-1.16309	0.308957	0.933203	-4.79158
										XM_029296420.1	-0.306255	2.79858	-1.13288	0.318113	0.960572	-6.33949			XM_025813817.1	-1.5863	-5.99403	-1.16127	0.308993	0.933214	-4.79453
										XM_025805097.2	0.129567	5.29808	1.12997	0.318115	0.960572	-6.91463			XR_003194439.1	-1.5863	-5.99403	-1.16127	0.308993	0.933214	-4.79453
										XM_029294727.1	1.16369	-1.9846	1.12997	0.318117	0.960572	-4.91955			XM_025802652.2	1.20691	-0.226107	1.16262	0.308996	0.933214	-5.0294
										XM_025754269.2	-0.802131	2.71698	-1.13286	0.318119	0.960572	-6.60897			XM_025842438.2	0.738208	0.830304	1.16288	0.309034	0.933214	-6.02011
										XM_025810369.2	-0.128811	5.12894	-1.12995	0.318122	0.960572	-6.89751			XR_003817889.1	-2.55721	-4.09177	-1.16287	0.309039	0.933214	-4.95083
										XM_025778352.2	0.300726	3.1819	1.1328	0.318142	0.960572	-6.49572			XM_025817890.2	0.824571	0.311339	1.16285	0.309045	0.933214	-5.70331
										XM_025767472.2	1.2185	-1.4748	1.13278	0.318151	0.960572	-5.20156			XM_025797378.2	0.227962	2.4691	1.16045	0.30906	0.933214	-6.3512
										XM_025749634.2	-1.81578	-4.69387	-1.13277	0.318153	0.960572	-4.83789			XM_029298508.1	1.4265	-2.66851	1.16278	0.309072	0.933214	-5.42184
										XM_025811036.1	-0.531683	-4.35949	-1.12982	0.318172	0.960572	-5.49549			XM_025848078.2	1.36167	-0.466271	1.16273	0.30909	0.933214	-5.49259
										XM_025786713.2	-0.762713	1.0173	-1.13271	0.318177	0.960572	-5.56136			XM_025802282.2	-0.27912	2.87907	-1.16268	0.309106	0.933214	-6.43715
										XM_025785889.1	-0.269	2.08244	-1.12977	0.318191	0.960572	-6.14361			XM_025778209.2	0.389787	2.14613	1.16268	0.309106	0.933214	-6.26843
										XM_025766726.2	-1.54328	-4.66649	-1.12974	0.318203	0.960572	-4.7848			XM_025827888.1	-0.369694	2.49746	-1.16264	0.30912	0.933214	-6.30171
										XM_025801364.1	0.746703	0.202917	1.13244	0.318207	0.960572	-5.46138			XM_025785756.2	-0.749183	-0.317364	-1.16125	0.309133	0.933214	-5.33387
										XM_025788234.2	2.28292	-5.75617	1.13263	0.318208	0.960572	-4.77541			XM_025778607.1	-0.876862	-1.40105	-1.16024	0.309137	0.933214	-5.1252
										XM_025765065.2	2.48647	-4.11965	1.13259	0.318223	0.960572	-4.8172			XR_003150395.2	2.09039	-5.95598	1.16256	0.309149	0.933214	-4.78905
										XM_025799951.2	0.603085	0.166964	1.12964	0.31824	0.960572	-5.47599			XR_003157859.2	2.09039	-5.95598	1.16256	0.309149	0.933214	-4.78905
										XM_025824077.2	0.438121	0.802697	1.12962	0.318249	0.960572	-5.67061			XM_025837132.2	2.09039	-5.95598	1.16256	0.309149	0.933214	-4.78905
										XM_025768462.2	-0.232633	2.62825	-1.12961	0.318251	0.960572	-6.31051			XM_025783195.2	2.70407	-0.719444	1.16255	0.309155	0.933214	-5.24919
										XR_003155896.2	0.160659	4.01369	1.12958	0.318262	0.960572	-6.67179			XR_003165983.2	-0.260078	3.07017	-1.1625	0.30917	0.933214	-6.48812
										XM_025748192.2	0.638091	0.2734	1.12985	0.318275	0.960572	-5.45669			XM_025816803.2	0.211436	3.00414	1.16007	0.309199	0.933214	-6.47181
										XM_025824276.2	0.51242	4.09086	1.13244	0.31828	0.960572	-6.68391			XM_025778506.2	0.181503	3.29757	1.16007	0.309199	0.933214	-6.55802
										XM_025756410.2	2.35925	-3.59425	1.13237	0.318304	0.960572	-4.81972			XM_025765501.2	0.186871	4.01473	1.16142	0.309199	0.933214	-6.67515
										XM_025782292.2	2.40052	-5.7203	1.13235	0.318314	0.960572	-4.77612			XM_025757102.2	-0.749211	1.50086	-1.16236	0.309221	0.933214	-6.00108
										XM_025763676.2	2.40052	-5.7203	1.13235	0.318314	0.960572	-4.77612			XM_025840028.1	0.198905	5.90233	1.16233	0.309233	0.933214	-7.02798
										LOC112743453	0.314626	3.53572	1.13231	0.318327	0.960572	-6.63917			XM_025807308.1	-0.6737	0.0897569	-1.16075	0.30926	0.933214	-5.41483
										XM_025840453.2	-0.935599	-0.460619	-1.13226	0.318347	0.960572	-5.60127			XM_025747704.2	-0.205312	4.01662	-1.16214	0.309301	0.933214	-6.67118
										XM_025760984.2	0.161916	4.12461	1.12929	0.318372	0.960572	-6.71651			XR_003162739.2	-0.364627	1.11602	-1.15979	0.309302	0.933214	-5.87219
										XM_025839283.2	-0.692336	0.385103	-1.13218	0.318375	0.960572	-5.70831			XM_025776996.2	2.6019	-4.08394	1.16207	0.309328	0.933214	-4.82975
										XM_025788379.2	-1.55318	-4.78794	-1.12928	0.318378	0.960572	-4.79224			XM_025847614.2	-0.198425	3.52299	-1.16053	0.309338	0.933214	-6.58221
										XM_025815167.1	-1.87163	-5.05981	-1.13164	0.31838	0.960572	-4.79123			XM_025845725.2	0.507807	4.13395	1.16201	0.309349	0.933214	-6.79279
										XR_003176453.2	-0.430301	1.0295	-1.12922	0.318399	0.960572	-5.78107			XM_025757500.2	-0.330772	3.41168	-1.16198	0.30936	0.933214	-6.56607
										XM_025826190.2	0.612469	3.67704	1.13209	0.31841	0.960572	-6.91962			XM_025800548.1	1.13365	-1.98068	1.16198	0.309361	0.933214	-5.202
										XM_025764525.2	-0.545343	1.25754	-1.1313	0.318435	0.960572	-5.72147			XM_029296807.1	-1.01135	-2.22863	-1.16196	0.309368	0.933214	-5.82211
										XM_025749757.2	-1.11503	0.143123	-1.13202	0.318437	0.960572	-5.83295			XM_025842777.2	-1.76151	-2.66732	-1.16195	0.309373	0.933214	-4.84531
										XR_003168867.2	2.31114	-0.316435	1.13201	0.318439	0.960572	-5.33205			XM_025778487.2	-1.61832	-4.82752	-1.16067	0.309388	0.933214	-4.79867
										XM_025843766.2	-0.720183	2.84172	-1.13197	0.318457	0.960572	-6.31462			XM_025756436.2	-1.72749	-4.94956	-1.16134	0.309389	0.933214	-4.80032
										XM_025815455.2	-2.77473	-4.54016	-1.13196	0.318457	0.960572	-4.79058			XM_025843150.2	-0.380005	2.44431	-1.16189	0.309392	0.933214	-6.28054
										XM_025840754.2	-0.182935	3.78043	-1.12906	0.318459	0.960572	-6.61822			XM_025802862.2	0.210566	3.36285	1.16094	0.309406	0.933214	-6.58057
										XM_025770376.2	0.466827	3.32662	1.13195	0.318463	0.960572	-6.52463			XM_025791096.1	0.253974	4.71429	1.16184	0.309411	0.933214	-6.8603
										XM_025750332.2	1.03638	-1.69815	1.12904	0.318466	0.960572	-4.99859			XM_025777838.1	0.843429	2.6502	1.16183	0.309414	0.933214	-6.28048
										XM_025812885.2	0.367742	1.89521	1.13194	0.318467	0.960572	-6.13251			XM_025789510.2	0.88565	-4.84455	1.15946	0.30942	0.933214	-5.12538
										XM_025833288.1	0.557777	3.31497	1.1319	0.318482	0.960572	-6.49277			XM_025800881.1	0.210164	4.70153	1.16182	0.30942	0.933214	-6.82044
										XM_025766191.2	0.237545	3.12876	1.13027	0.318488	0.960572	-6.46817			XR_003172633.2	-2.7617	-1.51361	-1.16181	0.309421	0.933214	-5.11167
										XM_025789403.2	-0.783929	0.398995	-1.13182	0.318512	0.960598	-5.9328			XR_003816300.1	3.25909	-3.99184	1.16171	0.309458	0.933214	-4.82099
										XM_025843957.2	0.586816	1.11177	1.13179	0.318522	0.960598	-5.74858			XM_025796667.2	-2.32213	-1.15378	-1.16171	0.309458	0.933214	-5.28767
										XM_029296783.1	1.18785	-1.32316	1.12967	0.318531	0.960598	-4.99966			XM_025838233.2	-0.404034	1.4536	-1.16165	0.309481	0.933214	-6.02046
										XM_025790205.2	0.235769	3.35098	1.13129	0.318542	0.960598	-6.54427			XM_029295473.1	-0.637989	0.780958	-1.16162	0.309491	0.933214	-5.75312
										XM_025748569.2	0.821389	0.791003	1.13172	0.318551	0.960598	-5.5663			XM_025834410.2	-0.213389	3.18861	-1.1603	0.309495	0.933214	-6.51916
										XM_025789796.2	-0.141913	4.97695	-1.12871	0.318594	0.960655	-6.86261			XM_025803552.2	0.364568	1.35263	1.15923	0.309505	0.933214	-5.90478
										XM_025757744.2	0.243972	2.35945	1.12868	0.318602	0.960655	-6.29239			XM_025806566.2	0.365557	6.40835	1.16156	0.309515	0.933214	-7.10801
										XM_025818706.1	-0.109498	6.28584	-1.12868	0.318603	0.960655	-7.07674			XM_025782633.2	-1.76888	-4.37141	-1.1615	0.309533	0.933214	-4.82796
										XM_025750114.2	0.154975	5.38371	1.13098	0.318632	0.96071	-6.95473			XM_025748227.2	-0.331961	2.39559	-1.16149	0.309539	0.933214	-6.32403
										XM_025793482.2	0.862818	-2.95739	1.12857	0.318647	0.960722	-5.16486			XM_025830904.2	0.384791	0.675819	1.15912	0.309543	0.933214	-5.89273
										XM_025762928.2	-1.45406	-2.37871	-1.13141	0.318665	0.960746	-5.04946			XM_025832595.2	-0.234221	5.67408	-1.16146	0.309549	0.933214	-6.98609
										XM_025765218.1	-0.207089	4.65901	-1.1313	0.318709	0.960844	-6.77782			XM_025805094.1	-0.242808	2.29885	-1.15911	0.309549	0.933214	-6.30772
										XM_025830663.2	0.196336	3.3657	1.12863	0.318723	0.960852	-6.57533			XR_003818598.1	-1.7746	-5.14112	-1.16143	0.30956	0.933214	-4.81938
										XR_003151184.2	-1.60957	-4.11609	-1.13116	0.318761	0.960934	-4.96168			XM_025750205.2	-0.217482	2.836	-1.15906	0.309565	0.933214	-6.43777
										XM_025811743.1	-0.437257	5.99009	-1.13106	0.318798	0.960962	-7.04355			XM_025771929.2	-1.42592	-0.455218	-1.16131	0.309603	0.933294	-5.07327
										XM_025754712.2	0.475387	3.10161	1.13106	0.318799	0.960962	-6.39705			XM_025751916.1	-1.02678	-0.710065	-1.16123	0.309635	0.933359	-5.21562
										XM_025837759.2	0.522243	1.24403	1.13102	0.318815	0.960962	-5.82198			XM_025775875.2	0.322583	1.73492	1.15973	0.309655	0.933363	-6.10914
										XM_025846782.2	-0.171549	4.68421	-1.12997	0.318819	0.960962	-6.82631			XR_003201426.2	-2.203	-2.85494	-1.16112	0.309674	0.933363	-5.03169
										XR_003812445.1	0.191392	3.72838	1.12889	0.318829	0.960962	-6.6492			XR_003812659.1	1.34898	-1.88849	1.1611	0.309679	0.933363	-5.15794
										XM_025819987.2	0.400678	2.32706	1.13085	0.318876	0.960962	-6.19503			XM_025756266.1	-0.192434	3.25013	-1.15872	0.309689	0.933363	-6.53717
										XM_025790470.1	1.56929	-1.96388	1.13084	0.318881	0.960962	-5.07016			XM_025763331.2	0.134077	5.97644	1.16014	0.309697	0.933363	-7.02785
										XM_025764236.2	0.141114	4.42319	1.12791	0.318894	0.960962	-6.78278			XM_025794583.2	-1.81043	-4.61399	-1.16105	0.3097	0.933363	-4.82284
										XM_029289454.1	1.31662	-2.46543	1.13048	0.3189	0.960962	-5.00741			XR_003156866.2	2.35757	-3.0293	1.16099	0.309719	0.933388	-4.87499
										XM_025844681.2	-0.334769	4.43516	-1.13073	0.318923	0.960962	-6.67964			XR_003157192.2	1.3931	-3.00707	1.1586	0.309734	0.933403	-4.84465
										XM_025767803.2	0.166987	5.4246	1.1307	0.318932	0.960962	-6.94924			XM_025782439.2	-3.32826	-2.20114	-1.16087	0.309763	0.933434	-5.01452
										XM_025776692.1	-4.15313	-2.4171	-1.13067	0.318943	0.960962	-4.98037			LOC112749536	-0.307492	1.71413	-1.15943	0.309781	0.933434	-6.15817
										XM_025783581.2	-0.623166	5.9985	-1.13067	0.318944	0.960962	-6.95612			XM_025839084.2	-0.183834	3.43874	-1.15845	0.309789	0.933434	-6.58571
										XM_025781062.1	0.535198	0.61139	1.12849	0.318957	0.960962	-5.65313			XM_025782673.1	1.56906	-2.56127	1.16067	0.309836	0.933434	-4.99102
										XM_025832449.2	0.137812	5.2554	1.12778	0.31897	0.960962	-6.90948			XM_025835025.2	-2.29715	-0.625366	-1.16061	0.309859	0.933434	-5.29167
										XR_003816259.1	-3.39631	-3.54795	-1.13057	0.318981	0.960962	-4.84811			XM_025811264.2	0.26705	2.80309	1.16058	0.309871	0.933434	-6.41006
										XM_025846506.2	0.596161	5.39539	1.13057	0.318981	0.960962	-6.96211			XM_025846009.2	0.179533	3.59368	1.15822	0.309874	0.933434	-6.62643
										XM_025790512.2	-1.24527	-3.77153	-1.12768	0.318984	0.960962	-4.87525			XM_025756940.2	-0.431879	1.40459	-1.16052	0.30989	0.933434	-6.07478
										XM_029289182.1	1.49226	-3.79551	1.12758	0.319021	0.960962	-4.79419			XR_003811736.1	-2.60298	-2.03531	-1.16039	0.309936	0.933434	-5.01149
										XM_025788633.2	0.575554	0.432679	1.12803	0.319024	0.960962	-5.55581			XR_003172438.2	-0.911716	-1.36354	-1.15855	0.309948	0.933434	-5.15328
										XM_025830520.2	-0.17027	3.65019	-1.12757	0.319025	0.960962	-6.59037			XM_025771710.2	0.204987	3.34645	1.15897	0.309952	0.933434	-6.55634
										XM_025803366.2	-1.30178	-1.41851	-1.13042	0.319037	0.960962	-5.19088			XM_025807056.2	0.507592	0.881938	1.158	0.309955	0.933434	-5.62875
										XM_025807579.2	-1.64314	-4.37348	-1.13041	0.319043	0.960962	-4.89991			XM_025774313.2	-1.24901	-1.04021	-1.1602	0.309955	0.933434	-5.01627
										XM_025774883.2	1.54223	-5.97512	1.1275	0.31905	0.960962	-4.78337			XM_029294354.1	-0.606768	0.481912	-1.15952	0.309955	0.933434	-5.56981
										XM_025844852.2	-1.15724	-1.38597	-1.12747	0.319063	0.960962	-4.9379			XM_025824062.2	0.236653	2.5222	1.15941	0.309961	0.933434	-6.45571
										XM_025795151.2	2.03047	-3.97898	1.13028	0.319092	0.960962	-4.80869			XM_029298562.1	0.642609	-2.27914	1.15794	0.309977	0.933434	-5.36773
										XM_025802457.2	1.70133	-4.3797	1.12817	0.319101	0.960962	-4.79155			XM_025826892.2	0.196662	3.21325	1.15811	0.309986	0.933434	-6.55746
										XM_025790265.1	0.401627	4.35028	1.13018	0.319129	0.960962	-6.73405			XM_025776086.2	-0.240979	3.33157	-1.16018	0.310016	0.933434	-6.53868
										XR_003177619.1	1.62636	-3.55156	1.12798	0.319134	0.960962	-4.80629			XM_025796570.2	-0.222298	2.52954	-1.15783	0.310018	0.933434	-6.42784
										XM_025827879.2	0.155242	5.10794	1.12871	0.319147	0.960962	-6.90239			XM_025747898.2	-2.33768	-5.76962	-1.16017	0.31002	0.933434	-4.79368
										XM_025755020.2	-0.581269	2.68852	-1.13012	0.319152	0.960962	-6.42536			XR_003193248.2	-2.33768	-5.76962	-1.16017	0.31002	0.933434	-4.79368
										XM_025792906.1	0.174262	4.47572	1.12879	0.319166	0.960962	-6.79434			XR_003162651.1	-2.33768	-5.76962	-1.16017	0.31002	0.933434	-4.79368
										XM_025761641.2	-0.289425	2.21316	-1.12719	0.319169	0.960962	-6.17279			XM_029296177.1	-2.33768	-5.76962	-1.16017	0.31002	0.933434	-4.79368
										XM_025786783.2	-1.97256	-6.0043	-1.12972	0.319174	0.960962	-4.77382			XM_029298367.1	-2.33768	-5.76962	-1.16017	0.31002	0.933434	-4.79368
										XR_003168659.2	-1.97256	-6.0043	-1.12972	0.319174	0.960962	-4.77382			XM_025818795.2	-2.33768	-5.76962	-1.16017	0.31002	0.933434	-4.79368
										XM_025767209.2	-1.97256	-6.0043	-1.12972	0.319174	0.960962	-4.77382			XM_025772582.2	1.00259	0.937766	1.16004	0.310066	0.933434	-5.9626
										LOC112784368	-1.97256	-6.0043	-1.12972	0.319174	0.960962	-4.77382			XM_025769779.1	-1.39498	-4.75532	-1.15912	0.310067	0.933434	-4.90045
										XM_025806324.2	0.365862	1.05786	1.1271	0.319201	0.96097	-5.84742			XM_025818105.2	0.852087	-0.172619	1.15989	0.310075	0.933434	-5.31415
										XM_025839816.2	-1.29424	3.2107	-1.12998	0.319204	0.96097	-6.63579			XR_003172665.2	2.1362	-0.11649	1.16001	0.310077	0.933434	-5.07491
										XM_025752847.2	0.139467	4.65667	1.12708	0.319209	0.96097	-6.80891			XR_003189877.2	1.50215	-4.90744	1.15918	0.310084	0.933434	-4.86755
										XM_025827546.2	0.280695	1.99868	1.12694	0.319261	0.960995	-6.14736			XM_025800914.2	0.22928	3.22622	1.15951	0.310101	0.933434	-6.53126
										XM_025812955.2	1.3534	-3.36919	1.127	0.31927	0.960995	-4.87835			XM_025750671.2	0.179908	5.3697	1.15989	0.31012	0.933434	-6.96647
										XM_025811524.2	0.368981	1.31301	1.12692	0.319271	0.960995	-5.90346			XM_025787931.2	0.21841	3.43724	1.15988	0.310123	0.933434	-6.61314
										XM_025800571.2	-1.51425	-5.12221	-1.12692	0.319272	0.960995	-4.78645			XR_003154132.2	-2.01113	-3.9675	-1.15984	0.31014	0.933434	-4.86164
										XM_025845759.2	0.33513	5.3418	1.1298	0.319272	0.960995	-6.9551			XR_003157051.2	-1.73308	-3.6235	-1.15982	0.310145	0.933434	-4.97965
										XR_003155461.2	1.20007	-3.6549	1.12688	0.319284	0.960996	-4.90919			XM_025846403.1	0.160831	4.73611	1.15886	0.310162	0.933434	-6.84298
										XR_003159544.2	0.710551	-0.131071	1.12769	0.319294	0.960996	-5.40669			XM_029288285.1	2.19822	-4.20244	1.15967	0.310198	0.933434	-4.8036
										XM_025843671.2	-1.3088	-2.64184	-1.12683	0.319306	0.960998	-4.88068			XM_025840887.2	0.201754	4.81962	1.15967	0.310198	0.933434	-6.86565
										XM_025806757.2	2.88978	-1.7296	1.12962	0.31934	0.961067	-4.987			XR_003157673.2	2.05923	-5.96801	1.15965	0.310209	0.933434	-4.79119
										XM_025784486.2	3.28153	-2.38386	1.12949	0.319388	0.961087	-4.82535			XM_025776377.1	2.05923	-5.96801	1.15965	0.310209	0.933434	-4.79119
										XM_025827539.2	-0.166425	3.90786	-1.12657	0.319402	0.961087	-6.63412			XM_025840763.2	2.05923	-5.96801	1.15965	0.310209	0.933434	-4.79119
										XM_025834377.2	0.343238	2.92906	1.12944	0.31941	0.961087	-6.47075			XM_029296066.1	2.05923	-5.96801	1.15965	0.310209	0.933434	-4.79119
										XM_029289812.1	-1.45682	-5.40745	-1.12697	0.319431	0.961087	-4.85721			XM_025816267.2	0.234542	2.55518	1.15727	0.310225	0.933434	-6.37555
										XM_025842921.2	-0.234394	4.76837	-1.12937	0.319436	0.961087	-6.80212			XM_025749536.2	-0.91796	-0.183111	-1.15959	0.310229	0.933434	-5.463
										XM_025806642.2	0.196799	7.21146	1.12935	0.319444	0.961087	-7.255			XM_025842496.2	0.167142	4.15502	1.15766	0.310238	0.933434	-6.72812
										XM_025749734.2	0.239511	2.3095	1.12646	0.319446	0.961087	-6.27887			XM_025747848.2	0.174965	3.70934	1.15719	0.310249	0.933434	-6.64434
										XM_025803680.2	-0.178293	3.50605	-1.12644	0.319453	0.961087	-6.57736			XM_025816218.2	-0.253149	2.38772	-1.15717	0.310255	0.933434	-6.29819
										XM_025794040.2	-0.206643	4.64367	-1.12932	0.319453	0.961087	-6.8072			XM_025835579.2	-1.16303	-0.0827663	-1.15951	0.310258	0.933434	-5.53576
										XM_025812639.1	0.361325	0.939879	1.12638	0.319474	0.961087	-5.88831			XM_025790248.2	0.236504	3.49627	1.15944	0.310282	0.933434	-6.60423
										XM_025778704.1	1.24012	-1.87637	1.12703	0.319482	0.961087	-4.96036			XM_025765181.2	-0.750012	3.6197	-1.15942	0.310289	0.933434	-6.53978
										XM_025768501.2	1.09847	-0.78391	1.12633	0.319492	0.961087	-4.93964			XM_025750478.2	0.174659	6.35683	1.15941	0.310294	0.933434	-7.09812
										XM_025817901.2	0.504228	0.731613	1.12629	0.319507	0.961087	-5.64133			XM_025815488.2	0.613435	2.08485	1.15938	0.310307	0.933434	-6.09376
										XM_025824378.1	-0.79455	0.413988	-1.12917	0.319512	0.961087	-5.63153			XM_025809547.2	0.242122	6.60743	1.15938	0.310307	0.933434	-7.1334
										XM_025827955.2	0.555779	2.26351	1.12916	0.319515	0.961087	-6.15882			XM_025751839.1	-0.125912	5.84929	-1.15768	0.31034	0.933498	-7.02205
										XR_003815574.1	-1.19287	-0.965502	-1.12914	0.319521	0.961087	-5.3419			XM_025765652.1	-1.31589	-2.91791	-1.15706	0.31036	0.933498	-4.8878
										XR_003197340.2	-0.870499	0.360441	-1.12896	0.31959	0.961217	-5.56613			XM_025834925.2	0.220418	4.44411	1.1592	0.310373	0.933498	-6.77459
										XM_025758679.2	1.32281	-3.58303	1.12894	0.319598	0.961217	-5.12912			XM_025813099.2	-0.465365	0.208747	-1.15673	0.310416	0.933498	-5.6654
										XM_025768373.2	2.6791	-4.0046	1.12893	0.3196	0.961217	-4.79744			XM_025761574.2	0.921077	1.60907	1.15904	0.31043	0.933498	-6.30062
										XM_029289254.1	0.719434	-0.949389	1.12891	0.319608	0.961217	-5.92841			XM_025747890.2	-0.33865	5.13015	-1.15902	0.310435	0.933498	-6.88834
										XM_029294068.1	3.75648	-2.7474	1.12888	0.31962	0.96122	-4.95488			XR_003178601.2	-1.03363	-0.872745	-1.15901	0.310441	0.933498	-5.48192
										XM_025843512.2	0.573285	2.24642	1.12882	0.319642	0.961252	-6.0437			XM_025832176.2	-0.22885	4.62082	-1.15898	0.310452	0.933498	-6.78999
										XM_025792717.2	0.29437	2.33488	1.12739	0.319696	0.961381	-6.27869			XM_025810366.2	1.15702	-1.95323	1.15659	0.310467	0.933498	-4.94675
										XM_025767831.2	-0.535834	0.769848	-1.1277	0.319707	0.961381	-5.72932			XM_025751650.2	0.566235	5.08367	1.15887	0.310492	0.933498	-6.92323
										LOC112714940	-0.48926	4.30178	-1.12859	0.319728	0.961383	-6.7089			XM_029294054.1	0.624282	0.295813	1.15837	0.310509	0.933498	-5.56941
										XM_025788765.2	-0.13392	6.22199	-1.12773	0.319729	0.961383	-7.08673			LOC112783115	-0.331267	3.05481	-1.15882	0.31051	0.933498	-6.53564
										XM_025786822.1	-0.330031	1.36144	-1.12565	0.319752	0.9614	-5.93535			XM_025805276.2	-3.17314	-1.18214	-1.15881	0.310511	0.933498	-5.08004
										XR_003178577.2	1.66319	-0.776182	1.12852	0.319757	0.9614	-4.90686			XM_029298378.1	3.02758	-5.25425	1.15881	0.310514	0.933498	-4.79877
										XM_025827022.2	2.59607	-1.74146	1.12849	0.319767	0.9614	-5.20359			XM_025751210.2	0.211618	3.12315	1.15772	0.31052	0.933498	-6.54618
										XM_025840067.2	-0.250997	3.73813	-1.12836	0.319814	0.961406	-6.59877			XM_025796654.2	-1.48842	-1.69002	-1.15878	0.310525	0.933498	-4.97737
										XM_025769082.1	-1.74318	-4.58996	-1.12831	0.319834	0.961406	-4.85672			XM_029298325.1	-1.87902	-4.02327	-1.15871	0.310551	0.933498	-4.81624
										LOC112792506	0.494626	0.98331	1.12771	0.319851	0.961406	-5.8194			XM_025831019.2	-0.65789	-0.493551	-1.15639	0.310558	0.933498	-5.40442
										XM_025794332.2	-0.389201	1.86226	-1.12825	0.319857	0.961406	-6.10544			XM_025844868.2	-0.512771	2.232	-1.15867	0.310563	0.933498	-6.21729
										XR_003197301.1	2.38417	-5.72511	1.12819	0.319882	0.961406	-4.77909			XR_003194282.2	1.26565	-2.41751	1.15848	0.310614	0.933498	-5.01179
										XM_025796028.2	2.38417	-5.72511	1.12819	0.319882	0.961406	-4.77909			XM_025806998.2	-0.739669	2.57687	-1.15852	0.310617	0.933498	-6.2474
										XM_025796372.2	-2.02338	-2.29228	-1.12817	0.319888	0.961406	-4.95547			XM_025761936.2	-0.381693	1.04635	-1.15627	0.310626	0.933498	-5.9075
										XM_025840074.2	-0.48615	1.24659	-1.12814	0.319897	0.961406	-6.3941			XM_025834590.2	0.438261	1.69803	1.15846	0.310642	0.933498	-6.09751
										XM_025774015.2	0.478264	7.05626	1.12804	0.319936	0.961406	-7.22002			XM_025777767.2	-0.904381	0.632684	-1.15844	0.310648	0.933498	-5.90801
										XM_025834992.2	0.353844	2.16391	1.12714	0.319943	0.961406	-6.12788			XM_025821913.2	1.21494	-0.11395	1.15844	0.310649	0.933498	-5.33427
										XM_025803670.2	0.521109	3.60429	1.12802	0.319945	0.961406	-6.63623			XM_025843976.2	2.5039	-0.330791	1.15838	0.31067	0.933498	-5.37981
										XM_025761648.1	-0.234517	8.93586	-1.12801	0.319949	0.961406	-7.47875			XM_025842404.2	0.846788	0.215402	1.15828	0.310705	0.933498	-5.43825
										XM_025806822.2	0.179372	3.28719	1.12511	0.319958	0.961406	-6.52579			XM_025836010.1	0.509428	0.321946	1.15593	0.310708	0.933498	-5.58592
										XM_025778038.2	-0.27395	2.44754	-1.12546	0.319969	0.961406	-6.25656			XM_025800469.2	0.511642	2.7009	1.15825	0.310718	0.933498	-6.46409
										XM_025765457.2	0.12934	6.20429	1.12616	0.319972	0.961406	-7.05948			XM_025753748.2	-0.564173	0.951938	-1.15819	0.31074	0.933498	-5.81958
										XM_025846492.2	-0.620741	2.89155	-1.12794	0.319973	0.961406	-6.39603			XM_025818544.2	-0.172623	4.28199	-1.15723	0.310754	0.933498	-6.75729
										XM_025799104.2	-1.92663	-3.25034	-1.12791	0.319986	0.961406	-4.81852			XM_025759114.2	2.50924	-4.52453	1.15812	0.310764	0.933498	-4.81545
										XM_025827883.1	0.320436	1.84961	1.12531	0.319996	0.961406	-6.09929			XM_025793226.1	1.88264	-6.03925	1.15809	0.310775	0.933498	-4.81249
										LOC112791914	0.534632	0.522996	1.12496	0.320015	0.961406	-5.53113			XM_025782007.1	1.88264	-6.03925	1.15809	0.310775	0.933498	-4.81249
										XM_029296246.1	2.81934	-1.60865	1.12783	0.320018	0.961406	-5.20819			XM_025816494.2	1.88264	-6.03925	1.15809	0.310775	0.933498	-4.81249
										XR_003811423.1	-1.23975	-1.20824	-1.12782	0.320018	0.961406	-5.28744			XM_025793373.2	1.88264	-6.03925	1.15809	0.310775	0.933498	-4.81249
										XR_003193369.2	2.265	-5.76177	1.12781	0.320022	0.961406	-4.77886			XR_003814699.1	1.88264	-6.03925	1.15809	0.310775	0.933498	-4.81249
										XM_025778014.2	2.265	-5.76177	1.12781	0.320022	0.961406	-4.77886			XR_003201382.2	1.88264	-6.03925	1.15809	0.310775	0.933498	-4.81249
										XM_025794615.2	-1.46646	-4.87655	-1.12491	0.320032	0.961406	-4.79811			XM_025843611.2	0.167645	6.00695	1.15808	0.310779	0.933498	-7.05253
										XR_003201397.2	-1.77607	-1.8035	-1.12767	0.320077	0.961465	-5.00039			XM_025807542.2	-0.278016	2.7328	-1.15805	0.31079	0.933498	-6.37831
										XM_025761014.2	-0.179399	4.02973	-1.12507	0.320087	0.961465	-6.66819			XM_025839870.2	2.59752	-0.960659	1.15803	0.310797	0.933498	-5.21388
										XM_025758461.2	-1.66704	0.0588755	-1.12763	0.320092	0.961465	-5.58156			XM_025808367.2	-0.315509	5.24193	-1.15797	0.310817	0.933498	-6.93811
										XM_025750747.2	2.58845	-2.42653	1.12762	0.320096	0.961465	-5.00517			LOC112716756	-0.318607	1.77054	-1.15593	0.310824	0.933498	-6.09051
										XM_025824729.2	0.403004	1.7451	1.12759	0.320106	0.961465	-6.13442			XM_025826211.2	0.216124	3.12031	1.15681	0.310843	0.933498	-6.51944
										XR_003155516.2	0.927008	0.041837	1.12755	0.320122	0.961481	-5.40907			XM_025771305.2	1.94891	-0.909624	1.15788	0.310852	0.933498	-4.95344
										XM_025775811.2	-1.50386	-0.26181	-1.12752	0.320135	0.961487	-5.18485			XM_025760348.2	-0.475995	0.761299	-1.15726	0.310857	0.933498	-5.80313
										XM_025777104.2	-1.51098	-3.33433	-1.12745	0.320159	0.961527	-5.32856			XM_025758483.2	1.36665	0.932585	1.15786	0.310859	0.933498	-5.87188
										XM_025815282.2	1.12003	-0.995564	1.12527	0.320177	0.961528	-5.03955			XM_025764896.2	0.307871	1.85698	1.15675	0.310869	0.933498	-6.17655
										XR_003812288.1	0.287126	2.85903	1.12739	0.320182	0.961528	-6.41941			XM_025782382.2	0.887857	2.8502	1.15782	0.310872	0.933498	-6.42135
										XM_025840413.2	-1.27898	1.05841	-1.12728	0.320224	0.961614	-5.28942			XM_025816909.2	1.41693	0.9118	1.15775	0.310898	0.933498	-5.44326
										XM_025758518.1	0.14105	5.16075	1.1248	0.320247	0.961614	-6.9185			XM_025793346.2	-0.147339	4.82986	-1.15656	0.310899	0.933498	-6.89188
										XR_003154586.2	0.558436	1.01293	1.12708	0.320299	0.961614	-5.79915			XR_003812089.1	-2.02181	-0.89245	-1.15774	0.310902	0.933498	-5.3376
										XR_003814192.1	-1.64383	-5.16879	-1.12466	0.320302	0.961614	-4.79142			XR_003151065.1	2.67819	-1.92237	1.15774	0.310903	0.933498	-5.02395
										XR_003815429.1	-0.445703	0.520424	-1.1249	0.320302	0.961614	-5.81421			XM_025842704.2	-1.36442	4.43489	-1.15774	0.310904	0.933498	-6.50842
										XM_025816281.2	-0.307067	3.61207	-1.12707	0.320305	0.961614	-6.55958			XM_025795494.2	0.269694	6.49855	1.15769	0.310922	0.933498	-7.11608
										XM_025790729.1	-0.3597	1.92893	-1.12565	0.320312	0.961614	-6.07715			XM_025774785.2	0.650152	-0.0402464	1.15542	0.310939	0.933498	-5.41963
										XM_025819231.1	0.323587	3.46604	1.12703	0.32032	0.961614	-6.61499			XM_025783179.1	-0.658876	2.09799	-1.15764	0.31094	0.933498	-6.25826
										XM_025796215.2	0.241297	2.88273	1.1241	0.320373	0.961614	-6.36127			XR_003153954.2	1.23859	-0.703586	1.15758	0.310962	0.933498	-5.7036
										XM_025840189.2	-0.79102	3.66543	-1.12687	0.320378	0.961614	-6.80661			XM_025820021.2	-0.128715	5.18309	-1.15524	0.310964	0.933498	-6.92523
										XR_003815015.1	3.20481	-0.759309	1.12685	0.320385	0.961614	-5.122			XM_025749777.2	0.647411	0.040527	1.15607	0.310964	0.933498	-5.45565
										XM_025813356.2	-0.276409	2.86882	-1.12633	0.32041	0.961614	-6.38706			XM_025813676.1	0.87851	0.929679	1.15735	0.311043	0.933554	-6.04503
										XR_003187515.2	2.35597	-2.06868	1.12678	0.320415	0.961614	-4.92563			XR_003813013.1	-0.36658	2.18771	-1.15732	0.311056	0.933554	-6.24196
										XR_003814605.1	2.3472	-1.48011	1.12676	0.32042	0.961614	-5.07368			XR_003196822.2	-2.9622	-1.81336	-1.15728	0.31107	0.933554	-5.0371
										XR_003168147.1	0.543295	-1.91579	1.12389	0.32042	0.961614	-5.50411			XM_025759247.2	0.7981	1.84136	1.15726	0.311077	0.933554	-6.14093
										XR_003166159.2	1.95494	-3.09698	1.12672	0.320435	0.961614	-4.94146			XM_025844883.2	0.242533	2.80878	1.15627	0.31108	0.933554	-6.41927
										XM_025787879.1	-0.596842	2.72054	-1.12671	0.320441	0.961614	-6.21829			XM_025809986.1	2.37506	-2.55258	1.15724	0.311087	0.933554	-5.148
										XM_025778249.2	-1.57822	-5.07396	-1.12437	0.320455	0.961614	-4.81925			XM_025755148.2	-0.242238	5.12525	-1.15723	0.311088	0.933554	-6.92236
										XM_025837716.2	-4.37026	-2.11089	-1.12662	0.320472	0.961614	-5.01454			XM_025800107.2	-0.533056	2.0022	-1.15722	0.311092	0.933554	-6.15225
										XM_025776776.2	-0.238512	2.61605	-1.12369	0.320497	0.961614	-6.29927			XM_025752968.2	0.151682	5.15163	1.15633	0.311101	0.933554	-6.90976
										XM_025842214.2	1.14203	-2.02912	1.12368	0.320499	0.961614	-4.95702			XM_025815940.2	-0.526376	3.73199	-1.1572	0.311101	0.933554	-6.71838
										XM_025754397.2	0.237363	3.29678	1.12652	0.32051	0.961614	-6.56663			XM_025767786.2	-1.95823	-2.20934	-1.15719	0.311103	0.933554	-4.99461
										XM_025783995.2	-0.399876	5.19001	-1.12651	0.320514	0.961614	-6.8964			XM_025777639.2	0.405909	0.876773	1.15483	0.311113	0.933554	-5.84029
										XM_025748408.2	-0.124809	5.36014	-1.12364	0.320515	0.961614	-6.933			XM_025842785.2	0.192654	3.30307	1.15477	0.311133	0.933554	-6.49752
										XR_003166190.1	1.1773	-1.49047	1.12651	0.320515	0.961614	-5.2225			XM_025778194.2	-0.890789	2.93549	-1.15711	0.311133	0.933554	-6.3605
										XM_025843286.2	0.628566	0.29571	1.12648	0.320525	0.961614	-5.65019			XR_003162544.2	-0.509922	0.0371515	-1.15473	0.311149	0.933554	-5.57257
										XM_025817133.1	-1.872	-3.39771	-1.12644	0.320527	0.961614	-4.8064			XR_003818470.1	0.861167	0.33966	1.15705	0.311153	0.933554	-5.60462
										XR_003156791.2	1.76341	-4.26941	1.12586	0.320529	0.961614	-4.82047			XM_025816415.2	0.174953	7.29913	1.15701	0.311169	0.93357	-7.25242
										XM_025764707.2	1.22621	-0.672787	1.12645	0.320539	0.961614	-5.38239			XM_025847522.2	0.254716	2.46658	1.15449	0.311238	0.933747	-6.23508
										XM_025777436.2	-0.478999	1.10253	-1.12553	0.32054	0.961614	-5.83646			XM_029292818.1	-0.460751	2.19154	-1.15674	0.311267	0.933754	-6.36921
										XM_025786342.2	1.81766	-4.31439	1.12635	0.320549	0.961614	-4.82059			XM_025824645.2	1.67997	-3.19549	1.1567	0.311282	0.933754	-4.86916
										XR_003811651.1	-1.44851	-2.9791	-1.12394	0.320574	0.961657	-4.85862			XM_025780875.1	-0.994349	-0.855103	-1.15579	0.311283	0.933754	-5.13072
										XM_025749645.2	-0.204188	3.89902	-1.12488	0.320596	0.961682	-6.63136			XM_025841951.2	1.02934	-0.198354	1.1567	0.311283	0.933754	-5.66655
										XM_025767131.2	-2.72704	-3.18529	-1.12622	0.320624	0.961682	-4.98081			XM_029288024.1	-0.452548	0.878856	-1.15655	0.311315	0.933818	-5.89172
										XM_025767424.2	-2.41682	-0.072	-1.12622	0.320625	0.961682	-5.38307			XM_025762873.1	-0.128646	5.71915	-1.15464	0.311362	0.933877	-6.99116
										XM_025794131.2	-0.268588	3.28282	-1.12614	0.320657	0.961682	-6.50064			XM_025771510.2	-0.256653	2.73416	-1.15559	0.311379	0.933877	-6.39066
										XM_029288206.1	0.799682	-0.837355	1.12343	0.320659	0.961682	-5.25622			XM_025841030.2	0.730156	-0.449221	1.15407	0.311392	0.933877	-5.29774
										XM_025762348.2	-0.322441	3.60643	-1.12606	0.320685	0.961682	-6.63191			XM_025845432.2	-1.17499	-2.4795	-1.15404	0.3114	0.933877	-4.93601
										XM_025759788.2	0.785477	-0.641784	1.12319	0.320686	0.961682	-5.20072			XM_025753440.1	-0.0509226	11.0999	-1.15399	0.311421	0.933877	-7.81489
										XR_003813513.1	-0.536455	-0.191111	-1.12313	0.320711	0.961682	-5.56272			XM_025790440.2	-1.58606	-5.99403	-1.15444	0.311437	0.933877	-4.79404
										XM_025834933.2	0.204869	3.00201	1.12312	0.320714	0.961682	-6.41405			XR_003187855.2	-1.58606	-5.99403	-1.15444	0.311437	0.933877	-4.79404
										XM_025804299.2	-0.256761	2.30692	-1.1231	0.32072	0.961682	-6.219			XM_025811910.2	-1.58606	-5.99403	-1.15444	0.311437	0.933877	-4.79404
										XM_025834665.2	-0.688452	-0.0518527	-1.12306	0.320737	0.961682	-5.32729			XM_025831897.2	-1.58606	-5.99403	-1.15444	0.311437	0.933877	-4.79404
										XM_025783883.1	-1.52399	-3.06738	-1.12503	0.320743	0.961682	-4.89532			XR_003154504.2	1.61886	-3.05341	1.15557	0.311441	0.933877	-4.83014
										XM_025783232.2	-1.06244	-2.21078	-1.12587	0.320759	0.961682	-5.25427			XM_025798806.2	-1.24179	-1.36602	-1.15622	0.311458	0.933897	-5.03363
										XR_003196133.2	1.78881	-4.6772	1.12512	0.320763	0.961682	-4.81078			XM_029295319.1	-2.08011	-5.8527	-1.15612	0.311495	0.933959	-4.82898
										XM_025758653.2	-1.54953	-4.56822	-1.12498	0.320781	0.961682	-4.88699			XR_003812085.1	-1.37363	-1.81265	-1.1561	0.311502	0.933959	-5.16693
										XM_029290340.1	-0.597151	0.710208	-1.12581	0.320782	0.961682	-5.70634			XR_003813375.1	-0.730758	-0.490547	-1.15372	0.311518	0.933959	-5.26347
										XR_003150526.1	1.69841	-3.11997	1.1258	0.320785	0.961682	-4.8897			XM_025775589.2	-2.01619	-4.19492	-1.15599	0.311541	0.933959	-4.81106
										XR_003198305.1	-1.59423	-3.97307	-1.12362	0.320789	0.961682	-4.81704			XM_025770963.2	0.307107	3.4223	1.15596	0.31155	0.933959	-6.55906
										XM_029297058.1	-2.20377	-3.35463	-1.12578	0.32079	0.961682	-4.80467			XM_025842605.2	-1.64775	-4.73221	-1.15502	0.311562	0.933959	-4.80593
										XM_025843325.2	0.14096	4.3881	1.12286	0.320813	0.961717	-6.77533			XM_025786151.2	-1.3627	-4.65604	-1.15361	0.311577	0.933959	-4.86451
										XM_025820481.1	0.213868	3.47916	1.12407	0.320869	0.961753	-6.57902			XM_025812751.2	0.240117	4.49249	1.15589	0.311578	0.933959	-6.8069
										XM_025750409.2	-0.183167	3.30126	-1.1227	0.320872	0.961753	-6.51588			XM_025775010.2	-0.176184	4.5489	-1.15569	0.311584	0.933959	-6.80855
										XM_025785097.2	-0.698269	0.490027	-1.12343	0.320879	0.961753	-5.41633			XM_029291612.1	-1.32723	-1.6213	-1.15586	0.311588	0.933959	-4.98702
										XM_025794583.2	1.48311	-4.50383	1.12451	0.320879	0.961753	-4.90341			XM_025834374.2	-0.243987	4.16828	-1.15584	0.311595	0.933959	-6.7424
										XM_025841307.2	1.48311	-4.50383	1.12451	0.320879	0.961753	-4.90341			XM_025785793.1	-0.212892	2.75605	-1.15341	0.311633	0.933979	-6.41838
										XM_029298629.1	0.189834	3.56741	1.12307	0.320904	0.96178	-6.62111			XM_025792022.2	-2.32007	-5.77509	-1.1557	0.311645	0.933979	-4.79705
										XM_025816853.2	-1.39952	-3.35184	-1.12542	0.320927	0.96178	-5.12629			XM_029288590.1	-2.32007	-5.77509	-1.1557	0.311645	0.933979	-4.79705
										XR_003203268.2	0.46569	2.65393	1.12542	0.320929	0.96178	-6.43357			XM_025785670.1	-3.3267	-2.80021	-1.15569	0.311652	0.933979	-4.87488
										XR_003174879.2	0.193986	4.78578	1.12536	0.32095	0.96178	-6.83872			XM_029289057.1	1.01393	-1.31747	1.15566	0.311662	0.933979	-5.20117
										XM_025767397.1	1.54852	-2.23906	1.12535	0.320953	0.96178	-4.95622			XM_025805302.1	-0.572063	0.268392	-1.15489	0.311667	0.933979	-5.627
										XM_025810005.2	0.614025	4.67818	1.12533	0.320962	0.96178	-6.71573			XM_025837884.2	0.126105	5.53497	1.15326	0.311688	0.933979	-6.96413
										XR_003160291.2	0.258883	3.94555	1.12524	0.320996	0.96178	-6.64529			XM_025781709.2	-0.287217	1.78685	-1.15324	0.311696	0.933979	-6.13089
										XM_025786411.2	0.380697	4.70451	1.12518	0.321018	0.96178	-6.89657			XR_003151042.2	-3.07036	-2.83963	-1.15553	0.31171	0.933979	-4.92201
										XM_025846296.2	2.24402	-2.62074	1.12517	0.321022	0.96178	-4.87329			XM_025809503.2	-1.58614	-5.99403	-1.15367	0.311725	0.933979	-4.79464
										XR_003151966.1	1.33251	-3.45793	1.12514	0.321034	0.96178	-5.04616			XM_025833063.2	-0.563481	1.0981	-1.15544	0.311741	0.933979	-6.0834
										XM_025796673.1	1.70484	-3.15274	1.12506	0.321065	0.96178	-4.91413			XM_025792542.1	-0.659233	8.85027	-1.15539	0.311759	0.933979	-7.44573
										XM_029292317.1	-0.582566	2.19904	-1.12505	0.321066	0.96178	-6.24148			XM_025846002.2	0.106696	8.44527	1.15533	0.311781	0.933979	-7.42836
										XM_025770789.2	-0.670975	1.67397	-1.12499	0.321093	0.96178	-5.92165			XR_003201433.2	2.85399	-2.26228	1.1553	0.311794	0.933979	-4.93507
										XM_025802154.2	0.523501	0.367004	1.12206	0.321118	0.96178	-5.53649			XM_025842466.2	-1.94245	-3.98739	-1.15519	0.311832	0.933979	-4.82695
										XM_025830131.1	-0.160703	3.91359	-1.12205	0.32112	0.96178	-6.6587			XM_025773845.2	0.327289	1.96884	1.15517	0.311842	0.933979	-6.25457
										XM_025801350.2	-3.71228	-3.13293	-1.12491	0.321122	0.96178	-4.88724			XM_025833608.2	-0.966721	-0.420027	-1.15516	0.311844	0.933979	-5.59859
										XM_025754561.2	-0.177636	4.15004	-1.12296	0.321128	0.96178	-6.73641			XM_025766038.1	-1.93028	-5.20155	-1.15515	0.311847	0.933979	-4.8061
										XM_025762253.2	1.55469	-1.14928	1.12488	0.321131	0.96178	-5.03407			XM_029291201.1	-1.40085	-5.1592	-1.15311	0.311856	0.933979	-4.85566
										XR_003184304.1	-2.67048	-5.01407	-1.12487	0.321135	0.96178	-4.78613			XM_025835778.2	-0.378235	2.30951	-1.15511	0.311863	0.933979	-6.33048
										XM_025774405.2	0.171031	5.66566	1.12487	0.321135	0.96178	-6.9809			XM_025811884.2	-0.237473	2.76802	-1.15329	0.31187	0.933979	-6.38763
										LOC112706254	-0.294519	1.7849	-1.12201	0.321136	0.96178	-6.12332			XR_003815503.1	-2.65904	-3.62972	-1.15508	0.311875	0.933979	-4.82197
										XM_025812943.1	0.647204	-0.241982	1.12198	0.321146	0.96178	-5.35743			XM_025788528.2	0.305512	2.15661	1.15455	0.311887	0.933979	-6.24443
										XR_003155894.1	0.592408	-2.00856	1.12208	0.321151	0.96178	-5.51156			XM_025795989.2	-0.423697	1.60935	-1.15504	0.311888	0.933979	-6.16579
										XM_025833300.2	-1.59203	-3.74115	-1.12221	0.321161	0.96178	-4.80153			XM_025767093.2	-0.186765	4.22552	-1.15493	0.311908	0.933979	-6.7583
										XM_029295255.1	-2.01828	-4.39374	-1.1248	0.321165	0.96178	-4.80464			XR_003816627.1	-0.283207	1.32843	-1.15265	0.311912	0.933979	-6.11355
										XM_029292464.1	1.41662	-3.42647	1.12281	0.321181	0.96178	-4.89548			XM_029296794.1	0.220066	3.13421	1.15384	0.311932	0.933979	-6.50354
										XM_025830850.2	2.9478	0.0386737	1.12474	0.321187	0.96178	-5.35206			XM_025777458.2	-0.230228	4.09471	-1.15482	0.311967	0.933979	-6.71534
										XM_025757656.2	0.129362	6.07682	1.12265	0.321194	0.96178	-7.04013			XM_029291988.1	-1.82744	-5.11137	-1.15482	0.311969	0.933979	-4.7978
										XM_025752977.2	0.232993	5.11643	1.12457	0.32125	0.961811	-6.91688			LOC112730567	1.83015	-4.53445	1.15472	0.312007	0.933979	-4.81125
										XM_025843747.2	0.91343	-1.16398	1.12192	0.321269	0.961811	-5.15758			XM_025834199.2	-0.166577	4.53067	-1.15377	0.312019	0.933979	-6.81325
										XM_025828495.2	0.211914	3.05447	1.12174	0.32127	0.961811	-6.48665			XM_025749969.2	0.16907	4.26575	1.15333	0.312022	0.933979	-6.74919
										XR_003165476.1	0.391654	1.83497	1.12448	0.321285	0.961811	-6.12572			LOC112710430	-0.455963	2.56508	-1.15466	0.312028	0.933979	-6.3606
										XM_025839362.2	2.06275	-2.97773	1.12441	0.321309	0.961811	-4.82638			XM_025809756.2	1.46609	-5.66944	1.15228	0.312046	0.933979	-4.81633
										XM_025803154.2	-0.139052	5.88634	-1.12287	0.321316	0.961811	-7.00533			XM_025845004.2	0.375035	1.17002	1.15224	0.312061	0.933979	-5.90761
										XM_025749231.2	2.3134	-0.540709	1.12438	0.32132	0.961811	-5.32563			XM_025761661.2	0.148527	5.28327	1.1537	0.312068	0.933979	-6.93198
										XR_003201890.2	-0.208972	2.65386	-1.12152	0.321322	0.961811	-6.38794			XM_025816692.2	-2.33745	-5.76962	-1.1545	0.312085	0.933979	-4.79806
										XM_025749401.2	-0.174712	4.37511	-1.12279	0.321323	0.961811	-6.773			XR_003813746.1	-2.33745	-5.76962	-1.1545	0.312085	0.933979	-4.79806
										XR_003169288.2	0.429838	0.968498	1.12151	0.321327	0.961811	-5.75433			XM_025798414.2	0.106171	6.30639	1.15217	0.312089	0.933979	-7.09601
										XM_025775646.2	0.170292	3.53313	1.12148	0.321337	0.961811	-6.59847			XR_003178942.2	-0.377134	1.71274	-1.15449	0.312089	0.933979	-6.13172
										XM_025839967.2	-1.52146	-5.20114	-1.12141	0.321364	0.961811	-4.8035			XM_025834327.2	0.21726	4.78281	1.15444	0.312109	0.933979	-6.86644
										XM_029289996.1	1.00411	-0.537056	1.1213	0.321408	0.961811	-5.06325			XR_003187249.2	1.22782	-1.2691	1.15441	0.312119	0.933979	-5.28088
										XM_025804650.2	1.18664	-1.934	1.12128	0.321413	0.961811	-4.88933			XR_003812381.1	-0.573794	0.854716	-1.15439	0.312126	0.933979	-5.75758
										XM_025758223.2	1.94918	-5.86644	1.12412	0.321422	0.961811	-4.81022			XM_025766904.2	-0.215262	4.85002	-1.15438	0.312129	0.933979	-6.88083
										XR_003818283.1	1.94918	-5.86644	1.12412	0.321422	0.961811	-4.81022			XM_025803272.2	-1.56795	-5.47986	-1.15309	0.31215	0.933979	-4.81712
										XM_025830433.1	0.140777	4.9009	1.12168	0.321433	0.961811	-6.91928			XM_025762920.2	2.05997	-5.96801	1.1543	0.31216	0.933979	-4.79533
										XM_029297529.1	2.36798	-5.73001	1.12409	0.321433	0.961811	-4.78202			XM_025807468.2	2.05997	-5.96801	1.1543	0.31216	0.933979	-4.79533
										XM_025820604.1	-1.47688	-4.8157	-1.1212	0.321445	0.961811	-4.79787			XM_025825068.2	1.82401	-3.45615	1.15427	0.312168	0.933979	-4.90135
										XM_025759504.2	-1.63692	-3.07147	-1.12387	0.32145	0.961811	-4.8756			XM_025790336.1	-0.454573	1.02872	-1.15427	0.312169	0.933979	-5.9187
										XM_029287882.1	-0.510092	0.864365	-1.12118	0.321452	0.961811	-5.59907			XM_025759790.2	0.163009	4.42319	1.15316	0.312181	0.933979	-6.80165
										XM_029291728.1	-0.44635	0.807946	-1.12116	0.321459	0.961811	-5.73955			LOC112792614	-0.217489	3.42855	-1.154	0.312207	0.933979	-6.60222
										XM_025764127.2	-0.747327	0.422903	-1.12276	0.321466	0.961811	-5.40866			XM_025786775.2	2.85334	-2.7907	1.15416	0.312211	0.933979	-4.93751
										XM_029297456.1	2.2091	-3.69666	1.124	0.321467	0.961811	-4.81253			XM_025800988.2	1.434	-5.03603	1.15279	0.312227	0.933979	-4.86407
										XM_025773509.2	1.04529	0.85006	1.12394	0.321488	0.961842	-5.81679			DDI71_pgp012	-0.711175	0.250651	-1.1541	0.312233	0.933979	-5.59921
										XM_025809974.1	-0.167959	9.15837	-1.12386	0.321518	0.961896	-7.51585			XM_029297799.1	2.40896	-3.71219	1.15406	0.312247	0.933979	-4.86663
										XM_025820511.2	-1.891	-3.13825	-1.12375	0.32156	0.961896	-4.87715			XM_025776522.2	0.214126	3.4546	1.15344	0.312256	0.933979	-6.58097
										XM_025754295.2	0.894395	4.73726	1.12371	0.321578	0.961896	-6.80667			XM_025817969.2	3.01121	-2.76266	1.154	0.31227	0.933979	-4.90716
										XM_025755086.2	-0.237396	4.23793	-1.12367	0.321589	0.961896	-6.73204			XM_025774496.2	0.440871	1.84666	1.15398	0.312274	0.933979	-6.13075
										XM_025768228.1	-0.176198	4.56612	-1.12254	0.321594	0.961896	-6.79549			XM_025812230.2	-0.401989	1.95639	-1.15398	0.312277	0.933979	-6.12349
										XM_025766739.2	0.479041	1.38602	1.12365	0.321601	0.961896	-5.93137			XM_025833046.2	0.149793	4.25319	1.15163	0.312285	0.933979	-6.74448
										LOC112792623	0.126719	6.24977	1.12195	0.32163	0.961896	-7.0904			XM_025800536.2	0.23471	3.85172	1.15392	0.312296	0.933979	-6.66309
										XR_003816077.1	1.68308	-4.9789	1.12117	0.321632	0.961896	-4.78575			XM_025780311.2	-1.66669	-2.30559	-1.15391	0.312303	0.933979	-5.27279
										XM_025831066.2	0.151643	6.89926	1.12355	0.321636	0.961896	-7.19815			XM_025771668.2	0.641413	0.542041	1.1533	0.312305	0.933979	-5.52866
										XM_025818709.2	-0.529322	0.647378	-1.1207	0.321637	0.961896	-5.52963			XM_025765004.2	1.21968	0.00653775	1.1539	0.312306	0.933979	-5.62218
										XM_025827725.2	-0.276802	1.88388	-1.12069	0.321638	0.961896	-6.10959			XM_025835340.2	0.547719	0.614589	1.15331	0.312309	0.933979	-5.67689
										XR_003179109.2	1.80469	-0.772965	1.12354	0.321643	0.961896	-4.93481			XM_029288106.1	-3.5768	-4.9005	-1.15386	0.31232	0.933979	-4.81535
										XM_025747660.2	-0.507883	0.575892	-1.12065	0.321654	0.961896	-5.55698			XM_029295507.1	-1.06296	-0.339092	-1.15385	0.312324	0.933979	-5.42189
										XM_025801043.2	0.574978	-0.216803	1.12062	0.321666	0.961896	-5.48755			XM_025831291.2	-0.37802	2.04408	-1.15385	0.312324	0.933979	-6.21665
										XM_025776683.1	-0.221495	3.46978	-1.12243	0.321694	0.961896	-6.582			XM_025839117.2	2.43205	-0.324263	1.15379	0.312345	0.934009	-5.44378
										XM_025760025.2	-0.198938	5.85664	-1.12338	0.321702	0.961896	-7.01751			XM_025793087.2	-0.381273	1.24959	-1.15312	0.312371	0.934057	-6.01632
										XM_025809641.2	0.164795	4.02745	1.12052	0.321704	0.961896	-6.69394			XM_025753451.2	0.502638	3.26102	1.15365	0.312397	0.934077	-6.45181
										XM_025839689.2	2.08582	-3.13135	1.12336	0.321707	0.961896	-4.96157			XM_025827142.2	-1.17947	-2.16214	-1.15132	0.312399	0.934077	-4.92012
										XM_025751231.2	1.34155	-0.555693	1.12333	0.321721	0.961896	-5.41216			XM_025802243.2	1.14494	-0.395569	1.15355	0.312434	0.934148	-5.60263
										XM_025835762.1	-0.129651	5.00917	-1.12045	0.32173	0.961896	-6.88347			XM_025820657.2	-2.40865	-2.19108	-1.15352	0.312445	0.93415	-4.97006
										XR_003155482.1	0.376529	2.00905	1.12315	0.321745	0.961896	-6.10619			XM_025820666.2	1.88999	-3.9134	1.15342	0.31248	0.934218	-4.82406
										XM_025791540.2	0.635445	0.744325	1.12326	0.321747	0.961896	-5.7144			XM_025789814.2	-1.02262	-1.13583	-1.15339	0.312492	0.934218	-5.40779
										XM_025815210.2	-0.270921	-0.741412	-1.12034	0.321774	0.961922	-6.16232			XM_025828308.2	0.495354	0.726978	1.15231	0.312504	0.934218	-5.72873
										XM_025755250.2	-1.63974	-1.30528	-1.12316	0.321784	0.961922	-5.00843			XM_025747482.2	-0.574219	1.60472	-1.15332	0.312518	0.934218	-6.14287
										XM_025777560.2	-0.233057	2.56586	-1.12027	0.321801	0.961922	-6.28264			XM_025840541.1	0.21984	2.95579	1.15149	0.312521	0.934218	-6.46222
										XM_025817392.2	-0.812649	1.74503	-1.12308	0.321815	0.961922	-6.25739			XM_025818597.2	-0.404762	1.38224	-1.15311	0.312594	0.93426	-6.01223
										LOC112736634	0.197151	5.79864	1.12308	0.321817	0.961922	-7.0193			XM_025843923.2	0.182529	5.00966	1.15304	0.312621	0.93426	-6.88861
										XM_029287401.1	-0.509645	1.26131	-1.12301	0.321843	0.961922	-5.86676			XM_025835533.1	-0.405087	1.01761	-1.15069	0.312632	0.93426	-5.83265
										XR_003154258.1	-0.413443	1.0956	-1.12026	0.321845	0.961922	-5.84344			XM_025840608.2	0.391434	2.1856	1.15296	0.312651	0.93426	-6.26287
										XR_003172020.2	0.384213	3.01016	1.12299	0.32185	0.961922	-6.40097			XM_025810231.2	-0.422779	1.61698	-1.15293	0.312661	0.93426	-6.18156
										XM_025785516.2	-0.703786	0.370658	-1.12294	0.321868	0.961922	-5.80514			XM_025768358.2	0.225688	3.5614	1.15286	0.312685	0.93426	-6.60062
										XR_003813486.1	2.2467	-5.76749	1.12286	0.3219	0.961922	-4.7824			XM_029296446.1	0.801333	0.121642	1.15286	0.312685	0.93426	-5.40316
										XR_003157041.2	2.2467	-5.76749	1.12286	0.3219	0.961922	-4.7824			XM_025771080.2	-0.636464	-0.440653	-1.15047	0.312745	0.93426	-5.43691
										XM_025783289.1	1.54253	-5.97512	1.11999	0.321905	0.961922	-4.78688			XM_025781825.2	0.160745	4.70608	1.15179	0.312747	0.93426	-6.84249
										XM_025800687.2	1.54253	-5.97512	1.11999	0.321905	0.961922	-4.78688			XM_025819778.2	0.289888	4.01591	1.15267	0.312757	0.93426	-6.66778
										XR_003189706.2	-1.17112	-1.09462	-1.1228	0.32192	0.961922	-5.3645			XR_003165555.2	-0.408033	2.43429	-1.15264	0.312766	0.93426	-6.40521
										XM_025786916.2	-2.3758	-4.22798	-1.1228	0.321923	0.961922	-4.8008			XM_025750446.2	-0.148512	4.18749	-1.15027	0.312787	0.93426	-6.75536
										XM_025755924.2	0.640523	0.158105	1.12205	0.321931	0.961922	-5.57427			XR_003151234.2	0.441908	1.97166	1.15247	0.312829	0.93426	-6.34514
										XM_025779585.2	1.38999	-3.08466	1.12066	0.321961	0.96198	-4.90418			XM_025797641.2	3.27013	-1.84408	1.15245	0.312836	0.93426	-5.10233
										XM_025756654.2	-0.293021	3.33346	-1.12256	0.322015	0.962108	-6.46296			XR_003196552.2	0.449025	0.782097	1.15093	0.31285	0.93426	-5.79061
										XM_029298652.1	-0.644935	-0.0500791	-1.12147	0.32205	0.96218	-5.5538			XR_003186754.2	-1.32458	-1.32808	-1.1524	0.312853	0.93426	-5.25795
										LOC112741160	1.03254	-1.47998	1.12072	0.322082	0.962203	-5.12182			XM_025770582.2	0.90187	-0.97716	1.15056	0.312857	0.93426	-5.16102
										XR_003160161.2	0.682474	0.327618	1.12138	0.322085	0.962203	-5.50503			XM_025771156.2	1.65464	-5.58102	1.15147	0.312865	0.93426	-4.81135
										XM_029297183.1	-1.6667	-4.19962	-1.12028	0.322098	0.962203	-4.80357			XM_025783818.2	-0.572804	-0.417039	-1.15021	0.312881	0.93426	-5.53549
										XM_025785604.2	-0.184674	4.61939	-1.12232	0.322104	0.962203	-6.833			XM_025837594.2	0.175453	3.44847	1.15009	0.312892	0.93426	-6.66935
										XM_025787322.1	0.500829	0.568958	1.11945	0.322112	0.962203	-5.59968			XM_025833256.2	-0.171078	3.89656	-1.14997	0.312895	0.93426	-6.67771
										XR_003184815.2	-0.531402	1.38701	-1.12224	0.322136	0.962213	-5.91348			XM_025759712.2	-0.931583	-0.60724	-1.14995	0.312905	0.93426	-5.0877
										XR_003178377.1	-0.505416	0.456986	-1.12027	0.322153	0.962213	-5.72151			XM_025842923.1	0.243772	3.39054	1.15224	0.312912	0.93426	-6.57111
										XM_025841303.2	-0.201149	3.72529	-1.12011	0.322175	0.962213	-6.60557			XM_025804975.2	-0.179859	6.17816	-1.15224	0.312913	0.93426	-7.10144
										XM_025845188.2	-0.260363	2.59903	-1.11939	0.322187	0.962213	-6.29041			XM_025815227.2	0.193409	4.21865	1.15223	0.312919	0.93426	-6.76147
										XM_025803773.1	3.27167	-4.07334	1.12206	0.322202	0.962213	-4.81054			XM_025811414.1	-0.610698	1.08651	-1.15216	0.312943	0.93426	-5.84956
										XM_025784494.2	0.276416	2.63609	1.12067	0.322211	0.962213	-6.33566			XM_029298028.1	-1.85446	0.980265	-1.15216	0.312943	0.93426	-5.41357
										XM_025841280.1	-1.72375	-5.14029	-1.12063	0.322213	0.962213	-4.80976			XM_025791839.2	-2.12295	-3.49319	-1.15214	0.31295	0.93426	-4.84981
										XM_025810128.2	0.184794	4.10101	1.12037	0.322232	0.962213	-6.71663			XM_025761399.1	1.49815	-3.69238	1.152	0.313001	0.93426	-5.02888
										XM_025837950.1	1.15348	-1.4429	1.12191	0.322259	0.962213	-5.11981			XM_025750395.1	0.584338	1.95636	1.15195	0.313018	0.93426	-6.14853
										XM_025786807.2	0.171945	4.84121	1.12097	0.322277	0.962213	-6.83753			XM_025825912.2	-0.331495	5.02398	-1.1519	0.313036	0.93426	-6.8395
										XM_029293669.1	0.924811	-1.62287	1.11932	0.322288	0.962213	-5.1526			XM_029291631.1	0.471267	2.58635	1.1519	0.313038	0.93426	-6.37959
										XM_025790259.2	-0.218644	2.84769	-1.11897	0.322295	0.962213	-6.40361			XM_025774394.1	-0.319756	2.61552	-1.15188	0.313046	0.93426	-6.35662
										XM_025797059.2	-0.546354	0.919433	-1.12179	0.322306	0.962213	-6.06024			XM_025823934.2	0.148449	5.21064	1.15092	0.313066	0.93426	-6.91593
										XM_029291574.1	0.417232	0.788426	1.11894	0.322307	0.962213	-5.76577			XM_025766131.1	-1.7543	-1.81086	-1.1518	0.313075	0.93426	-5.08105
										XM_025758929.2	-0.461165	3.21358	-1.12178	0.32231	0.962213	-6.4941			XR_003178647.2	-1.45118	-1.13697	-1.15179	0.313077	0.93426	-5.28018
										XM_025833379.2	0.543093	0.383665	1.11891	0.32232	0.962213	-5.57429			XM_025751682.2	-0.41502	1.70887	-1.15174	0.313097	0.93426	-6.0835
										XM_025762984.2	0.8584	0.677812	1.12164	0.322361	0.962213	-5.6557			XM_025831605.2	-1.81351	-3.17006	-1.15172	0.313105	0.93426	-4.83487
										XM_025773930.1	0.878083	-1.11843	1.11878	0.322367	0.962213	-5.11784			XM_025845397.2	0.729971	2.4786	1.15167	0.313124	0.93426	-6.39739
										XM_025771786.2	-0.536226	2.52525	-1.1216	0.322377	0.962213	-6.26213			XM_025779404.2	1.92109	-1.35626	1.15165	0.31313	0.93426	-5.26529
										XM_025810291.2	0.521567	0.229475	1.11874	0.322385	0.962213	-5.574			XM_025748620.2	0.214176	4.25265	1.15159	0.313151	0.93426	-6.77004
										XM_025835613.2	-2.82052	-3.39775	-1.12151	0.322411	0.962213	-4.86468			XM_025750154.2	-0.42048	1.99235	-1.15152	0.313179	0.93426	-6.1498
										XM_025789311.2	-1.80414	-4.95288	-1.12004	0.322417	0.962213	-4.78529			XM_025800092.2	1.85648	-3.40948	1.15151	0.31318	0.93426	-4.83436
										XM_025846660.1	-2.31805	0.054635	-1.12147	0.322426	0.962213	-5.46977			XM_025766732.2	1.30958	-1.21447	1.15145	0.313203	0.93426	-5.31578
										XM_025804000.2	1.19649	-1.18851	1.12146	0.32243	0.962213	-5.27888			XM_025774292.2	0.955184	-0.535464	1.15144	0.313207	0.93426	-5.6104
										XM_025748368.2	0.876996	-0.758162	1.12145	0.322436	0.962213	-5.48066			XM_025807998.2	-0.729441	-0.552819	-1.14906	0.313231	0.93426	-5.28426
										XM_029287950.1	-1.5826	-5.06537	-1.11858	0.322456	0.962213	-4.79619			XM_025779232.2	-0.729441	-0.552819	-1.14906	0.313231	0.93426	-5.28426
										XR_003812892.1	1.3392	-3.32263	1.11909	0.32246	0.962213	-4.91127			XM_025816310.2	-0.275547	4.04302	-1.15133	0.313247	0.93426	-6.70491
										XM_025793291.2	0.372708	4.66716	1.1213	0.322492	0.962213	-6.80697			XM_025830798.2	-0.747521	2.75435	-1.15131	0.313254	0.93426	-6.29639
										XM_025787403.2	-2.24314	-5.14071	-1.12129	0.322498	0.962213	-4.79728			XM_025824179.2	-0.853312	1.12467	-1.1513	0.313256	0.93426	-6.0708
										XR_003159666.2	0.300762	2.89375	1.12125	0.32251	0.962213	-6.37955			XR_003159642.2	-1.65923	-5.96801	-1.15033	0.31326	0.93426	-4.80112
										XM_025763038.2	2.26459	-3.16184	1.12124	0.322516	0.962213	-4.8393			XR_003196546.2	-1.89817	-1.55833	-1.15129	0.313261	0.93426	-4.91642
										XM_025756533.2	-0.263686	2.17127	-1.11833	0.322539	0.962213	-6.17751			XM_025820835.2	-3.56957	-3.63569	-1.15126	0.313274	0.93426	-4.82359
										XM_029295293.1	1.13998	-2.39439	1.11833	0.322542	0.962213	-4.94559			XM_025803641.1	1.35325	-0.743961	1.15119	0.313298	0.93426	-5.22595
										XM_025771062.1	0.317441	7.18892	1.12115	0.32255	0.962213	-7.2519			XM_025751121.2	0.288438	2.67989	1.15118	0.313302	0.93426	-6.36869
										XM_025804648.1	0.172686	4.95863	1.12114	0.322551	0.962213	-6.91692			XM_025816859.2	-0.438563	0.683388	-1.14991	0.313324	0.93426	-5.82581
										XM_025808113.1	3.48844	-1.75795	1.12112	0.322561	0.962213	-4.85152			XM_025812186.2	-2.30209	-5.78068	-1.15111	0.313326	0.93426	-4.80051
										XM_025824712.1	-0.412932	1.36764	-1.11908	0.322565	0.962213	-5.90413			XM_025834424.2	-2.30209	-5.78068	-1.15111	0.313326	0.93426	-4.80051
										XM_029294567.1	0.736714	-0.488593	1.11812	0.322621	0.962213	-5.30923			XR_003201352.2	-2.30209	-5.78068	-1.15111	0.313326	0.93426	-4.80051
										XR_003818159.1	-0.568878	0.151482	-1.11892	0.322629	0.962213	-5.60767			XM_025778014.2	-2.30209	-5.78068	-1.15111	0.313326	0.93426	-4.80051
										XM_025791148.2	-0.136166	4.69083	-1.1181	0.32263	0.962213	-6.83173			XM_025751768.2	0.16441	4.19748	1.14911	0.313345	0.93426	-6.744
										XM_025843965.2	-0.229664	5.74359	-1.12086	0.322658	0.962213	-6.99292			XM_025787883.2	-0.469551	0.689435	-1.15105	0.31335	0.93426	-5.93964
										XM_025827329.2	-0.154722	5.77968	-1.12086	0.32266	0.962213	-6.99527			XM_025810895.2	-0.379662	1.67176	-1.15105	0.31335	0.93426	-6.06628
										XM_029295309.1	1.55397	-4.15672	1.12084	0.322668	0.962213	-4.95751			XM_025771085.2	-0.328321	2.65855	-1.15103	0.313359	0.93426	-6.43023
										XM_025765080.2	-0.210323	4.31784	-1.1208	0.322682	0.962213	-6.75237			XR_003187270.2	-1.65815	-1.74316	-1.151	0.313368	0.93426	-5.1182
										XM_025765091.2	0.158018	5.27405	1.12027	0.32271	0.962213	-6.94163			XM_029294465.1	0.726676	0.873611	1.15099	0.313372	0.93426	-5.86728
										XM_025807483.2	2.0711	-3.3195	1.12068	0.322728	0.962213	-4.9912			XM_025833158.2	0.30319	2.5935	1.15098	0.313375	0.93426	-6.40116
										XM_025770401.2	-0.167672	3.90656	-1.11783	0.322732	0.962213	-6.63576			XM_025794107.2	-0.412948	1.59948	-1.15097	0.313381	0.93426	-5.98529
										XM_025831376.1	-1.54349	-3.19523	-1.12061	0.322755	0.962213	-4.92043			XM_025842983.2	0.13585	5.50168	1.14991	0.313382	0.93426	-6.98936
										XR_003156336.2	-0.258194	2.07356	-1.11776	0.322758	0.962213	-6.19492			XM_025800652.2	-0.211304	3.98233	-1.15095	0.313387	0.93426	-6.7122
										XM_025783443.2	0.182168	3.12131	1.1177	0.322781	0.962213	-6.53751			XR_003169255.2	0.740803	-0.410461	1.15058	0.313389	0.93426	-5.42286
										XM_025804884.2	-1.35248	-3.13805	-1.12052	0.322789	0.962213	-5.20487			XM_025788512.2	0.255828	2.96287	1.1509	0.313404	0.93426	-6.47123
										LOC112796233	0.483587	0.838779	1.11982	0.322799	0.962213	-5.8383			XR_003200851.2	-0.514696	0.46585	-1.14989	0.313421	0.93426	-5.69715
										LOC112772726	0.7294	-0.712322	1.11763	0.322807	0.962213	-5.27897			XM_025773332.2	-1.0758	1.34338	-1.15085	0.313422	0.93426	-6.02031
										XR_003811162.1	-1.3461	-2.84785	-1.11754	0.322842	0.962213	-4.86514			XM_025833799.2	0.264556	2.86035	1.15085	0.313423	0.93426	-6.43636
										XM_025844433.2	-0.484124	0.994741	-1.11753	0.322846	0.962213	-5.66987			XM_025749483.1	-0.13014	6.33727	-1.15065	0.313426	0.93426	-7.10788
										XM_025827017.2	-0.953137	-0.532675	-1.12035	0.322854	0.962213	-6.22085			XM_025834436.2	-0.201686	2.86115	-1.14852	0.313431	0.93426	-6.48916
										XM_025756856.2	0.442233	3.34693	1.12029	0.322876	0.962213	-6.50383			XR_003151748.1	-1.24308	-3.34192	-1.14973	0.313432	0.93426	-4.96024
										XM_025781291.2	0.14031	4.96344	1.11746	0.322884	0.962213	-6.89118			XM_025807427.2	0.144598	4.18881	1.14847	0.31345	0.93426	-6.77973
										XM_025810602.2	-0.156168	3.9534	-1.11738	0.322903	0.962213	-6.66507			XM_025806782.2	2.02737	-5.98067	1.15076	0.313455	0.93426	-4.79793
										XM_025753681.2	0.250859	4.41215	1.12022	0.322904	0.962213	-6.81162			XR_003816196.1	2.02737	-5.98067	1.15076	0.313455	0.93426	-4.79793
										XM_025810647.2	0.692943	-0.396942	1.11737	0.322908	0.962213	-5.30113			XM_029295444.1	2.02737	-5.98067	1.15076	0.313455	0.93426	-4.79793
										XM_025845961.2	1.43259	-1.2283	1.12016	0.322924	0.962213	-4.98307			XR_003156792.2	2.02737	-5.98067	1.15076	0.313455	0.93426	-4.79793
										XM_025776951.2	2.51773	-2.5723	1.12006	0.322964	0.962213	-4.89168			XM_025765404.1	2.02737	-5.98067	1.15076	0.313455	0.93426	-4.79793
										XM_025794680.1	-0.82607	-0.153839	-1.11721	0.322977	0.962213	-5.22242			XM_025840187.2	-0.71575	0.997585	-1.15076	0.313455	0.93426	-5.82027
										XM_025775045.2	-0.326341	1.66696	-1.11718	0.322982	0.962213	-6.0243			XM_025780682.2	-0.359598	3.42194	-1.15072	0.313469	0.93426	-6.61137
										LOC114926579	1.46188	-4.65432	1.11831	0.322986	0.962213	-4.88739			XM_025759560.2	-2.21356	-3.45988	-1.1507	0.313477	0.93426	-4.86138
										XM_025754876.2	-1.53061	-4.21908	-1.11765	0.323005	0.962213	-4.83574			XM_025750686.2	-1.34462	-2.45031	-1.14922	0.313479	0.93426	-4.89899
										XR_003175794.2	2.56766	-2.59871	1.11995	0.323006	0.962213	-4.87788			XM_025817533.2	-0.206651	3.21852	-1.14918	0.313492	0.93426	-6.54585
										XM_025767124.2	-0.351712	3.15928	-1.11991	0.323021	0.962213	-6.46658			XR_003182251.2	-1.68951	-2.98179	-1.15065	0.313499	0.93426	-4.84314
										XM_025783355.2	0.239924	3.30669	1.11979	0.323031	0.962213	-6.5494			XM_025830996.2	0.828302	-0.902545	1.14956	0.313501	0.93426	-5.26534
										XM_025764717.2	2.35149	-5.73502	1.11988	0.323031	0.962213	-4.78502			XM_025774487.1	-0.491102	0.955131	-1.15058	0.313521	0.934287	-6.08446
										XM_025831000.2	2.20152	-3.854	1.11985	0.323046	0.962213	-4.80467			XM_029297973.1	-1.10485	-0.584542	-1.15052	0.313546	0.934318	-5.33533
										XM_025834487.2	1.36999	-4.88437	1.11687	0.3231	0.962213	-4.87005			XM_025842027.2	-3.1823	-1.07768	-1.15046	0.313565	0.934318	-5.03133
										XM_025749745.2	-1.84264	-6.05602	-1.11836	0.323129	0.962213	-4.78179			XR_003165865.2	-0.333841	1.23797	-1.14809	0.313588	0.934318	-5.98767
										XM_025777759.2	-1.84264	-6.05602	-1.11836	0.323129	0.962213	-4.78179			XM_025788790.2	-0.202179	5.27834	-1.15038	0.313595	0.934318	-6.95032
										XM_025788159.2	-1.84264	-6.05602	-1.11836	0.323129	0.962213	-4.78179			XM_025804130.2	0.660093	1.36752	1.15036	0.313602	0.934318	-6.38886
										XM_025776850.2	-1.84264	-6.05602	-1.11836	0.323129	0.962213	-4.78179			XM_025813238.2	1.24771	-1.8256	1.14902	0.313604	0.934318	-4.9496
										XM_025787405.2	-1.84264	-6.05602	-1.11836	0.323129	0.962213	-4.78179			XM_025785395.1	1.93163	-2.54472	1.15035	0.313606	0.934318	-4.86584
										XM_025842949.2	-1.84264	-6.05602	-1.11836	0.323129	0.962213	-4.78179			XM_025785723.2	0.117904	5.57311	1.14787	0.313672	0.934318	-7.00839
										XM_025843794.2	0.289816	1.94827	1.11739	0.323157	0.962213	-6.22687			XM_025837862.1	2.63222	-1.53847	1.15014	0.313683	0.934318	-5.19379
										XM_025825074.2	-0.173717	3.95591	-1.11662	0.323195	0.962213	-6.66468			XM_025802914.2	-0.267126	3.09378	-1.15013	0.313689	0.934318	-6.49975
										XM_029288724.1	0.261068	2.6335	1.11688	0.323197	0.962213	-6.29762			XM_025756377.2	0.419247	2.07438	1.15011	0.313695	0.934318	-6.1448
										XM_029294202.1	0.867525	-0.0113455	1.11942	0.323206	0.962213	-5.63196			XR_003159806.2	-2.31979	-5.77509	-1.15004	0.313722	0.934318	-4.80142
										XM_025776920.2	-0.170084	4.83957	-1.11867	0.323217	0.962213	-6.85554			XM_025777272.2	-2.31979	-5.77509	-1.15004	0.313722	0.934318	-4.80142
										XM_025826075.2	-0.366433	2.75542	-1.1193	0.323256	0.962213	-6.35916			XM_025832768.1	0.1389	4.65912	1.14773	0.313724	0.934318	-6.84239
										XR_003202093.2	0.482473	0.548984	1.11707	0.323278	0.962213	-5.73912			XM_025817816.2	-0.554765	0.623138	-1.14957	0.313757	0.934318	-5.68371
										XR_003155867.2	1.05863	-1.3116	1.11808	0.32328	0.962213	-5.12896			XM_025798645.1	-0.107429	6.96505	-1.14873	0.313758	0.934318	-7.20595
										XM_025758235.2	-0.931206	0.248798	-1.11922	0.323285	0.962213	-5.50626			XR_003190794.2	0.319713	2.07364	1.1499	0.313774	0.934318	-6.28879
										XM_025778727.1	-0.260027	3.06289	-1.11819	0.323299	0.962213	-6.42088			XM_029294799.1	-1.44076	-3.79416	-1.14756	0.313785	0.934318	-4.82072
										XM_025781395.2	1.59311	-4.69128	1.11679	0.323302	0.962213	-4.80952			XM_025766791.2	-2.33311	-2.59335	-1.14983	0.313796	0.934318	-4.89541
										LOC112758255	1.55968	-2.98349	1.11676	0.323318	0.962213	-4.82324			XM_029289773.1	2.10536	-4.07758	1.14978	0.313818	0.934318	-4.83477
										XM_029297014.1	2.20266	-3.64862	1.1191	0.323331	0.962213	-4.82969			XM_025758991.2	-1.89167	-2.41923	-1.14974	0.313832	0.934318	-4.98761
										XM_029290951.1	0.294513	2.86264	1.11902	0.323359	0.962213	-6.36981			XM_025839344.2	2.36444	-0.920102	1.14967	0.313858	0.934318	-5.03382
										XM_025797190.1	0.143481	4.8368	1.11619	0.32339	0.962213	-6.87564			XM_025793752.1	-1.15842	-0.775101	-1.14964	0.313869	0.934318	-5.36285
										XR_003197503.2	0.245028	3.36511	1.11885	0.323425	0.962213	-6.62628			XM_025786050.2	-0.956272	-1.30687	-1.14731	0.313876	0.934318	-5.09293
										XM_025823291.1	-1.46487	-5.02571	-1.11604	0.323448	0.962213	-4.83902			XM_025801375.2	-0.149586	4.43379	-1.14731	0.313878	0.934318	-6.80062
										XR_003174901.2	-0.749649	-1.13277	-1.11594	0.323456	0.962213	-5.2204			XM_029295212.1	-1.59846	-4.81042	-1.1496	0.313883	0.934318	-4.8743
										XM_025814100.2	0.456828	0.473915	1.11594	0.323458	0.962213	-5.69817			XR_003163001.2	-2.25561	-2.92521	-1.14958	0.313889	0.934318	-4.85582
										XM_025824875.2	0.585585	0.859445	1.1168	0.323462	0.962213	-5.58421			XR_003182731.1	-2.07287	-2.35989	-1.1495	0.313921	0.934318	-4.90961
										XM_025752557.2	0.394961	2.04955	1.11874	0.323468	0.962213	-6.13124			XM_025846648.2	0.587935	4.51749	1.14948	0.313928	0.934318	-6.86861
										XR_003198390.2	-0.449839	1.5318	-1.11866	0.323499	0.962213	-6.06519			XM_025821484.2	-0.623476	4.04109	-1.14938	0.313965	0.934318	-6.6233
										XM_025803730.2	-1.38624	-5.4468	-1.11583	0.323499	0.962213	-4.80676			XM_025792697.2	0.641859	0.937832	1.14937	0.313968	0.934318	-5.70724
										XM_025759140.2	-0.304632	2.23814	-1.11753	0.323513	0.962213	-6.25816			XM_025802290.2	-0.680664	0.105515	-1.14936	0.313972	0.934318	-5.65319
										XM_025775969.2	0.736769	0.336932	1.11854	0.323517	0.962213	-5.48271			XM_025793359.2	-1.39296	-3.95968	-1.14704	0.313975	0.934318	-4.84099
										XM_025798135.2	-1.61089	-3.004	-1.11655	0.323518	0.962213	-4.82071			XM_025769253.2	0.124885	5.69129	1.14738	0.313977	0.934318	-7.0169
										XM_025763121.2	-0.212747	4.99855	-1.11858	0.323527	0.962213	-6.88651			XM_025824941.1	1.20467	0.937022	1.14933	0.31398	0.934318	-6.26126
										XM_029289547.1	1.5312	-3.36982	1.11723	0.323546	0.962213	-4.87672			XM_025804143.2	-0.153796	5.56007	-1.14932	0.313984	0.934318	-6.99917
										XM_025779872.1	-1.61654	-5.60228	-1.116	0.323546	0.962213	-4.79776			XM_025810544.2	0.160785	4.41403	1.14822	0.313991	0.934318	-6.81236
										XR_003151386.2	1.69352	-5.91469	1.11613	0.323558	0.962213	-4.78446			XM_025783230.2	-0.480223	0.482294	-1.147	0.314008	0.934318	-5.69045
										XM_025755479.1	0.440429	0.737775	1.11566	0.323561	0.962213	-5.73428			XR_003176413.1	-1.03231	-1.08542	-1.14818	0.31402	0.934318	-5.09981
										XM_025797864.2	0.352853	2.06941	1.11812	0.323571	0.962213	-6.15621			XM_025786223.2	-0.670614	5.11509	-1.14913	0.314054	0.934318	-6.81546
										XM_025787319.2	1.27312	0.625209	1.1184	0.323599	0.962213	-5.6953			XR_003201596.2	-0.219914	2.63502	-1.1468	0.314066	0.934318	-6.43236
										XM_025795270.2	0.165294	3.85046	1.11557	0.3236	0.962213	-6.67575			XR_003168171.2	-0.38948	1.80468	-1.14909	0.314069	0.934318	-6.20312
										XR_003817832.1	1.94986	-3.72158	1.11839	0.3236	0.962213	-4.87383			XR_003166275.2	1.6692	-5.1533	1.14834	0.314094	0.934318	-4.8165
										XR_003199756.2	1.44111	-3.42282	1.11555	0.323604	0.962213	-4.83653			XM_025752101.2	-0.290497	2.54516	-1.14902	0.314095	0.934318	-6.39857
										XM_025794426.1	3.42315	-4.04668	1.11836	0.323613	0.962213	-4.8157			XR_003179632.2	-1.64022	-5.03222	-1.14798	0.314097	0.934318	-4.80473
										XM_025748251.2	0.434183	3.73575	1.11833	0.323623	0.962213	-6.59921			XM_025775521.2	-0.281662	2.74508	-1.14887	0.314149	0.934318	-6.42491
										XM_029293257.1	-1.23764	-1.4829	-1.1183	0.323635	0.962213	-5.21445			XM_025760117.2	-0.224991	4.29327	-1.14886	0.314155	0.934318	-6.76147
										XM_025836491.2	-1.76803	-3.27654	-1.11752	0.323637	0.962213	-4.81829			XR_003178920.2	2.36649	-1.97306	1.14879	0.31418	0.934318	-5.02454
										XM_025790348.2	0.692033	4.06365	1.11829	0.323638	0.962213	-6.71343			XR_003189984.2	1.59945	-3.7061	1.14829	0.314181	0.934318	-4.84839
										XM_025759772.2	0.464621	1.10755	1.11545	0.323645	0.962213	-5.61329			XR_003171375.2	0.59726	0.653539	1.14879	0.314181	0.934318	-5.65881
										XM_025775399.1	-1.1865	-2.41182	-1.11542	0.323656	0.962213	-4.90193			XM_025835508.2	1.17409	0.40043	1.14878	0.314183	0.934318	-5.98078
										XM_025768018.2	-0.186779	3.86257	-1.11539	0.323669	0.962213	-6.58933			XM_025785541.2	-0.549586	0.900274	-1.14876	0.314191	0.934318	-5.76654
										XM_025825228.2	0.827785	0.624381	1.11816	0.32369	0.962213	-5.78296			XM_025846245.2	-1.78553	-4.83561	-1.14875	0.314194	0.934318	-4.85557
										XM_025801935.2	0.150174	4.51781	1.11532	0.323693	0.962213	-6.79821			XM_025760012.2	0.321505	2.95572	1.14866	0.314228	0.934318	-6.40875
										XM_025834730.2	1.8616	-3.94253	1.11812	0.323704	0.962213	-4.91993			XM_025778639.2	-0.222569	3.90674	-1.14861	0.314248	0.934318	-6.6955
										XM_025785526.2	-0.687412	-2.34183	-1.11521	0.323735	0.962213	-5.27942			XM_025809679.2	0.351134	3.03203	1.1486	0.314249	0.934318	-6.43772
										XM_025749400.2	0.163046	4.28801	1.11521	0.323736	0.962213	-6.7369			XM_025751550.2	0.409457	0.925625	1.14651	0.314255	0.934318	-5.84829
										XM_025805112.2	-0.623518	1.96475	-1.118	0.323748	0.962213	-5.94132			XM_025846942.2	-0.882865	-0.954639	-1.14812	0.314263	0.934318	-5.27019
										XM_025810480.2	-1.9332	-6.02033	-1.11751	0.323762	0.962213	-4.78261			XM_025843873.2	-0.870734	1.07265	-1.14845	0.314304	0.934318	-6.05642
										XM_025802748.2	-1.9332	-6.02033	-1.11751	0.323762	0.962213	-4.78261			XM_025817250.2	0.346116	2.13944	1.14842	0.314315	0.934318	-6.29303
										XM_025831357.1	-1.9332	-6.02033	-1.11751	0.323762	0.962213	-4.78261			XM_029293649.1	1.51873	-3.01531	1.14842	0.314316	0.934318	-5.50973
										XM_025818037.1	-1.9332	-6.02033	-1.11751	0.323762	0.962213	-4.78261			XM_025844038.2	-1.36894	-0.492261	-1.14842	0.314318	0.934318	-5.28245
										XR_003812677.1	1.10215	-1.64907	1.11793	0.323775	0.962213	-5.1985			XM_029293397.1	-0.399759	0.790267	-1.14668	0.314326	0.934318	-5.88687
										XR_003813478.1	-1.33802	-1.03008	-1.11792	0.32378	0.962213	-5.24997			LOC112775878	-0.217301	2.64127	-1.14607	0.314334	0.934318	-6.42426
										XM_025841207.2	-0.695304	-0.118549	-1.11507	0.323816	0.962213	-5.36711			XR_003175132.2	-1.34447	-2.4908	-1.1483	0.314334	0.934318	-4.9712
										XM_025801610.1	1.60029	1.47837	1.11778	0.323833	0.962213	-6.02126			XM_025767404.2	-0.37361	6.33354	-1.14833	0.31435	0.934318	-7.12667
										XM_029292775.1	-0.912383	-2.0499	-1.11778	0.323836	0.962213	-5.54666			XR_003154480.1	1.48289	-3.29422	1.1483	0.314361	0.934318	-4.94306
										XR_003202314.2	2.22802	-5.77336	1.11775	0.323844	0.962213	-4.78604			XM_025768304.2	1.09414	-0.331132	1.14829	0.314363	0.934318	-5.68185
										XM_025832895.2	2.22802	-5.77336	1.11775	0.323844	0.962213	-4.78604			XM_025767809.2	0.113849	6.30689	1.1463	0.314375	0.934318	-7.10881
										XM_025834849.2	2.22802	-5.77336	1.11775	0.323844	0.962213	-4.78604			XM_025765263.2	-0.375374	1.38299	-1.14635	0.31438	0.934318	-5.93842
										XR_003179832.2	2.22802	-5.77336	1.11775	0.323844	0.962213	-4.78604			XM_025799382.2	-0.703712	0.971761	-1.14823	0.314385	0.934318	-5.88772
										XR_003811551.1	2.22802	-5.77336	1.11775	0.323844	0.962213	-4.78604			XM_025763023.2	-1.43838	-4.1262	-1.14674	0.314392	0.934318	-4.86044
										XR_003193555.2	2.22802	-5.77336	1.11775	0.323844	0.962213	-4.78604			XM_025795379.2	-0.22593	2.60953	-1.14591	0.314393	0.934318	-6.37756
										XM_025768738.2	2.52995	-1.85703	1.11775	0.323846	0.962213	-5.20404			XM_025793780.1	0.823701	-0.45137	1.14811	0.314412	0.934318	-5.34857
										XR_003818578.1	-1.15124	-1.28341	-1.11774	0.323848	0.962213	-5.28636			XM_025801730.2	-0.414981	3.30554	-1.14813	0.314422	0.934318	-6.56252
										XM_025792973.2	3.21025	-2.39119	1.11771	0.323861	0.962213	-5.02044			XM_025756628.2	-0.261804	3.0049	-1.14809	0.314437	0.934318	-6.51731
										XM_025757622.2	0.255652	2.85754	1.11565	0.323878	0.962213	-6.36993			XM_025766882.1	0.319074	3.50291	1.14809	0.31444	0.934318	-6.64239
										XM_025783645.2	1.80454	-2.4837	1.11765	0.323882	0.962213	-5.00271			XM_025758279.2	-0.112959	6.16477	-1.14564	0.314496	0.934318	-7.09546
										XM_025777517.2	-0.160077	5.10926	-1.11654	0.323899	0.962213	-6.89438			XM_025846048.2	-0.284262	3.11405	-1.1479	0.314508	0.934318	-6.52714
										XM_025842334.2	0.175676	4.4558	1.11618	0.323907	0.962213	-6.78095			XM_025811179.2	0.340744	2.01536	1.1479	0.31451	0.934318	-6.23503
										XM_025833348.1	0.978746	-0.593928	1.11758	0.323909	0.962213	-5.24299			LOC112706999	0.656441	0.52361	1.1479	0.31451	0.934318	-6.02774
										XR_003154224.2	1.7939	-4.44617	1.11722	0.323915	0.962213	-4.82254			XM_025797789.2	0.236368	3.04262	1.14789	0.314512	0.934318	-6.54941
										XM_025757306.2	1.42933	-3.57426	1.11519	0.323919	0.962213	-4.87279			XM_025755066.2	-2.05777	-5.86045	-1.14789	0.314512	0.934318	-4.83469
										XM_025820649.2	2.21637	-4.32386	1.11742	0.32397	0.962213	-4.79643			XR_003199894.2	-2.05777	-5.86045	-1.14789	0.314512	0.934318	-4.83469
										XR_003150963.2	-0.501423	0.465705	-1.11458	0.323978	0.962213	-5.58972			XR_003196993.2	-2.05777	-5.86045	-1.14789	0.314512	0.934318	-4.83469
										XR_003202497.2	1.07311	-1.41869	1.11455	0.323989	0.962213	-4.974			XM_025830226.2	-2.05777	-5.86045	-1.14789	0.314512	0.934318	-4.83469
										XM_025810733.2	0.136074	5.47539	1.11501	0.32399	0.962213	-6.96378			XM_025838628.1	-0.575512	4.54978	-1.14787	0.314518	0.934318	-6.8273
										XR_003157089.2	-1.84953	-6.05602	-1.11682	0.324005	0.962213	-4.80148			XM_025829632.2	-1.47733	-0.833451	-1.14786	0.314524	0.934318	-5.33492
										XM_025788657.2	-1.84953	-6.05602	-1.11682	0.324005	0.962213	-4.80148			XM_025786414.2	-1.85422	-4.26484	-1.14784	0.314529	0.934318	-4.84651
										XM_025788407.2	-1.84953	-6.05602	-1.11682	0.324005	0.962213	-4.80148			XR_003157414.1	1.81707	-1.75301	1.14779	0.314548	0.934318	-5.12858
										XM_025820196.1	-1.84953	-6.05602	-1.11682	0.324005	0.962213	-4.80148			XM_025826401.2	1.67901	0.0955369	1.14778	0.314554	0.934318	-5.46336
										XR_003811858.1	-1.84953	-6.05602	-1.11682	0.324005	0.962213	-4.80148			XM_025768902.2	0.355988	3.12265	1.14775	0.314562	0.934318	-6.48534
										XM_029294458.1	-1.84953	-6.05602	-1.11682	0.324005	0.962213	-4.80148			XM_025796055.2	-0.283109	4.08099	-1.14756	0.314632	0.934318	-6.73862
										XM_025830878.2	-1.84953	-6.05602	-1.11682	0.324005	0.962213	-4.80148			XR_003159723.2	2.80782	-4.63518	1.14756	0.314633	0.934318	-4.81799
										XM_025756876.2	-1.84953	-6.05602	-1.11682	0.324005	0.962213	-4.80148			XM_025811197.2	1.0904	-2.11365	1.1475	0.314656	0.934318	-5.132
										XM_025794097.2	2.85068	-2.42596	1.11733	0.324007	0.962213	-4.87328			XM_025760762.2	-0.485089	2.76129	-1.14748	0.314662	0.934318	-6.52995
										XR_003162100.2	-0.466326	-1.86512	-1.1145	0.324007	0.962213	-5.70797			XM_025787908.2	0.613182	1.96069	1.14746	0.31467	0.934318	-6.19812
										XM_025777477.2	-0.290699	2.16039	-1.11447	0.324022	0.962213	-6.12521			XR_003814939.1	-1.27869	-3.41088	-1.14745	0.314674	0.934318	-5.25245
										XM_025802473.2	-0.302265	5.65989	-1.11727	0.324027	0.962213	-6.98421			XM_029293207.1	0.886865	-1.70955	1.1474	0.314691	0.934318	-5.72477
										XR_003199536.2	-0.224625	2.89293	-1.11466	0.324031	0.962213	-6.44018			XM_025783490.2	-1.00817	-1.80214	-1.1451	0.314693	0.934318	-5.03118
										XM_025842261.2	-0.413929	2.94792	-1.11724	0.324041	0.962213	-6.50193			XR_003818416.1	-0.374399	2.00124	-1.14737	0.314704	0.934318	-6.23024
										XM_025803356.2	0.9147	-0.850091	1.11441	0.324042	0.962213	-5.09282			XM_025753849.1	0.390214	3.12524	1.14733	0.31472	0.934318	-6.52686
										XR_003176149.2	0.681919	-0.0745442	1.1144	0.324045	0.962213	-5.32831			XM_025808390.2	0.144846	7.44444	1.14727	0.314739	0.934318	-7.27385
										XM_025800808.2	-0.233313	8.81108	-1.11722	0.324047	0.962213	-7.48641			XM_025774167.2	-0.298423	2.45611	-1.14722	0.314745	0.934318	-6.29969
										XR_003811210.1	-0.528373	1.09585	-1.11654	0.32405	0.962213	-5.75558			XM_025758917.2	0.284043	2.40759	1.14606	0.314747	0.934318	-6.24498
										XM_025757863.2	-0.303764	2.48721	-1.11721	0.324051	0.962213	-6.49534			XM_025828394.2	-0.736487	0.847703	-1.14724	0.31475	0.934318	-5.69754
										XM_025770930.2	0.366914	3.428	1.11718	0.324062	0.962213	-6.6073			XM_025757827.2	1.42339	-0.184097	1.14721	0.314763	0.934318	-5.58478
										XM_025757621.2	0.240901	3.9944	1.11712	0.324087	0.962256	-6.69528			XM_025765310.2	0.130914	4.95425	1.1449	0.314768	0.934318	-6.8914
										XM_025832345.1	-0.568448	2.13636	-1.11704	0.324116	0.962268	-5.88283			XM_025795177.2	-1.55075	-2.85247	-1.14712	0.314795	0.934318	-4.93532
										XM_025759453.2	-0.857232	1.55789	-1.11695	0.32415	0.962268	-5.95652			XM_025830553.2	0.140848	5.03678	1.14529	0.314807	0.934318	-6.90399
										XM_025823896.2	1.67873	-3.81497	1.11624	0.324152	0.962268	-4.84734			XM_025773787.2	-0.730451	1.00895	-1.14704	0.314825	0.934318	-5.76394
										XM_025750537.2	0.181331	4.00058	1.11459	0.324152	0.962268	-6.67794			XM_025764218.2	0.192727	3.42347	1.1451	0.314854	0.934318	-6.59013
										XM_025759733.2	-0.146642	4.86522	-1.11434	0.324161	0.962268	-6.86253			XM_025820587.2	-0.66491	0.594128	-1.14692	0.314869	0.934318	-5.68896
										XM_025768063.2	-0.288428	2.83742	-1.11683	0.324166	0.962268	-6.36942			XM_025786219.2	0.483634	1.37896	1.1469	0.314877	0.934318	-6.22405
										LOC112732615	0.352596	1.32515	1.11407	0.324174	0.962268	-5.89438			XR_003813031.1	0.353154	1.40389	1.146	0.314913	0.934318	-6.08244
										XM_025807837.2	-0.160532	4.40087	-1.11429	0.324179	0.962268	-6.77247			XM_025765605.2	0.721684	-0.974668	1.14449	0.31492	0.934318	-5.28494
										XM_025804396.2	0.179605	4.13777	1.11503	0.324212	0.962335	-6.73373			XM_025826139.2	0.475922	2.12352	1.14677	0.314925	0.934318	-6.33315
										XR_003162022.1	-3.12406	-2.48961	-1.11656	0.3243	0.962552	-4.92024			XM_025754839.2	0.26986	2.33742	1.14597	0.314929	0.934318	-6.34558
										XR_003196458.2	0.421801	1.19453	1.11434	0.324313	0.962552	-5.86403			XM_025805634.1	2.77519	-4.62498	1.14674	0.314934	0.934318	-4.81835
										XM_029287602.1	0.632141	1.92324	1.11651	0.324318	0.962552	-5.9894			XM_025776605.2	-1.84585	-0.0706231	-1.14674	0.314936	0.934318	-5.65442
										XM_029296078.1	-1.42934	-5.27747	-1.11361	0.32435	0.962574	-4.8238			XM_025767564.2	0.228256	4.18909	1.14672	0.314943	0.934318	-6.78626
										XM_025755279.2	0.40815	1.13506	1.11358	0.324362	0.962574	-5.79942			XM_025802732.2	0.188154	4.30745	1.14669	0.314954	0.934318	-6.83812
										XM_025833560.2	0.167329	3.40971	1.11356	0.324368	0.962574	-6.60877			XM_025802519.2	2.54446	-4.65369	1.14668	0.314958	0.934318	-4.82632
										XR_003172943.2	-0.325226	2.4162	-1.11578	0.324378	0.962574	-6.22319			XM_025845576.2	0.174827	4.79782	1.14665	0.314969	0.934318	-6.86629
										XM_025834662.2	-0.547338	0.643451	-1.1134	0.324432	0.962574	-5.54049			XM_025753071.2	-0.20563	3.07598	-1.14435	0.314972	0.934318	-6.4924
										XM_025837922.2	0.227194	2.99252	1.11338	0.324439	0.962574	-6.39492			LOC112701547	-0.738233	0.107286	-1.14662	0.31498	0.934318	-5.53258
										XM_025834474.2	-2.56465	-1.57371	-1.11616	0.324455	0.962574	-5.0468			XR_003818531.1	3.53714	-2.73466	1.14657	0.314997	0.934318	-4.86532
										XM_025802584.2	-0.121766	5.85916	-1.1134	0.324456	0.962574	-7.03517			XR_003175373.1	-0.27046	1.97824	-1.14427	0.315002	0.934318	-6.22371
										XM_025766519.2	-2.16711	-4.24967	-1.11611	0.324472	0.962574	-4.81273			XM_025791131.2	-0.194805	3.42631	-1.14505	0.315018	0.934318	-6.60238
										XM_025810330.2	0.151826	4.95253	1.11406	0.324489	0.962574	-6.88446			XR_003187787.2	0.65293	-4.57631	1.14421	0.315024	0.934318	-5.3568
										XR_003151149.2	1.2062	-1.86168	1.11374	0.324503	0.962574	-4.97847			XM_025832898.1	-0.831253	-0.392025	-1.14592	0.315033	0.934318	-5.31074
										XR_003818310.1	-0.639041	0.864519	-1.11603	0.324505	0.962574	-5.87429			XM_025771065.2	0.517149	6.13308	1.14648	0.315033	0.934318	-7.09828
										XM_025753854.2	0.421385	3.15072	1.11603	0.324505	0.962574	-6.43965			XM_025789801.2	-0.74411	-0.389851	-1.14645	0.315043	0.934318	-6.03614
										XM_025829910.1	1.4491	-3.83765	1.11359	0.32453	0.962574	-4.85852			XM_025818827.1	-0.464675	2.04705	-1.14639	0.315065	0.934318	-6.27636
										XM_025809759.1	0.296978	2.05557	1.11416	0.324544	0.962574	-6.23902			XM_025782642.2	-2.28373	-5.7864	-1.14639	0.315066	0.934318	-4.80406
										XM_025839212.1	0.736323	-1.22865	1.11304	0.324572	0.962574	-5.2427			XR_003176066.2	-2.28373	-5.7864	-1.14639	0.315066	0.934318	-4.80406
										XM_025755992.2	0.714	-0.894291	1.11299	0.324589	0.962574	-5.24793			XR_003167980.1	-2.28373	-5.7864	-1.14639	0.315066	0.934318	-4.80406
										XM_025766568.2	-0.150413	4.87379	-1.11321	0.324598	0.962574	-6.83958			XM_025753995.2	-2.28373	-5.7864	-1.14639	0.315066	0.934318	-4.80406
										XM_025801897.2	-1.64594	-2.25178	-1.11576	0.324607	0.962574	-5.50401			XR_003196554.1	-2.28373	-5.7864	-1.14639	0.315066	0.934318	-4.80406
										XM_025818634.1	-1.25361	-3.03358	-1.11289	0.324626	0.962574	-4.86139			XM_025799265.1	-2.28373	-5.7864	-1.14639	0.315066	0.934318	-4.80406
										XR_003814135.1	-1.52823	-1.54261	-1.1156	0.324669	0.962574	-5.14841			XR_003157041.2	-2.28373	-5.7864	-1.14639	0.315066	0.934318	-4.80406
										XM_025789598.2	-0.324779	5.15846	-1.11559	0.324671	0.962574	-6.87037			XM_025819365.1	1.44596	-5.17145	1.14409	0.315067	0.934318	-4.83298
										XM_025842918.2	0.335046	3.05699	1.11557	0.324679	0.962574	-6.3619			XM_025813932.2	0.221056	3.5844	1.14634	0.315083	0.934318	-6.64744
										XM_025801231.2	-0.433375	6.5814	-1.11557	0.324679	0.962574	-7.14961			XM_025789719.2	-0.332883	1.30248	-1.14404	0.315085	0.934318	-6.03605
										XM_025758620.2	1.75346	-4.64047	1.11419	0.324689	0.962574	-4.80418			XM_025823764.2	-0.642231	-0.243768	-1.14416	0.315094	0.934318	-5.43385
										XM_029288074.1	-2.54553	-3.63467	-1.11554	0.324692	0.962574	-4.80986			XM_025789756.2	0.342708	2.17613	1.14627	0.31511	0.934318	-6.22996
										XR_003190007.1	1.5209	-3.98181	1.11302	0.324713	0.962574	-4.83065			XM_025842706.1	0.151558	5.08884	1.14533	0.315127	0.934318	-6.90879
										XM_025763860.2	0.250001	4.70513	1.11546	0.324722	0.962574	-6.80849			XM_025824894.2	1.01755	1.54065	1.14621	0.315131	0.934318	-5.79014
										XM_025843660.2	-0.944925	-1.39631	-1.11431	0.324732	0.962574	-5.21911			LOC112729629	-0.65326	-0.225953	-1.14566	0.315132	0.934318	-5.52385
										XM_025803048.2	0.114849	6.23481	1.11283	0.324752	0.962574	-7.1103			XM_025846340.2	-0.237523	2.61454	-1.14514	0.315133	0.934318	-6.4294
										XM_025838375.2	0.32276	4.27697	1.11538	0.324753	0.962574	-6.76721			XM_025781432.2	0.39941	2.10917	1.1462	0.315134	0.934318	-6.13148
										XR_003201921.2	1.89686	-4.76963	1.11512	0.324758	0.962574	-4.79875			XM_025802810.2	1.42625	-1.34435	1.1461	0.31517	0.934394	-5.0513
										XR_003818279.1	-0.833218	0.0161017	-1.11536	0.324761	0.962574	-5.54303			XM_025788560.2	0.963226	0.713154	1.14607	0.315183	0.934398	-5.93517
										XM_025761554.2	-0.222264	3.14496	-1.11299	0.324771	0.962574	-6.47957			XM_025772758.1	-2.47662	-4.67126	-1.14604	0.315193	0.934398	-4.83248
										XM_025824686.1	0.652547	1.07475	1.11532	0.324774	0.962574	-5.79997			XM_025837496.2	-0.284053	1.54379	-1.14365	0.315231	0.93442	-6.11596
										XM_025784871.2	0.165292	4.61322	1.11377	0.324779	0.962574	-6.83316			XM_025792783.2	-0.13558	5.52861	-1.14471	0.31529	0.93442	-6.98342
										XM_025761181.1	0.248298	2.83108	1.11292	0.324794	0.962574	-6.36688			XM_025749297.1	0.145021	5.46768	1.14521	0.3153	0.93442	-6.97628
										XM_025808318.2	-0.151082	4.32727	-1.11244	0.324802	0.962574	-6.77033			XM_025752321.2	-0.138509	5.19877	-1.14426	0.315308	0.93442	-6.93375
										XM_025784311.2	-3.9503	-2.83504	-1.11524	0.324807	0.962574	-4.93027			XM_025770818.2	-0.662308	4.87311	-1.14563	0.315346	0.93442	-6.78789
										XM_025775649.2	0.488819	1.03088	1.11375	0.32481	0.962574	-5.78015			XR_003201952.2	-0.863185	-0.429541	-1.14562	0.315349	0.93442	-5.33213
										XR_003175204.1	1.81763	-3.06218	1.11521	0.324816	0.962574	-5.06508			XM_025781755.1	1.12122	-2.44765	1.1456	0.315355	0.93442	-5.5993
										XM_025770775.2	-0.315225	1.94555	-1.11371	0.324818	0.962574	-6.19969			XM_025783859.2	-0.288691	1.64322	-1.14327	0.315373	0.93442	-6.17517
										XM_025775804.2	0.231349	2.68373	1.11234	0.324838	0.962574	-6.33823			XM_025839291.2	0.216489	3.37511	1.14464	0.31538	0.93442	-6.55487
										XM_025762353.2	-0.205325	4.13033	-1.11511	0.324856	0.962574	-6.73004			XM_025753964.2	0.470331	1.9015	1.14545	0.315412	0.93442	-6.19677
										XM_025783615.2	0.37394	3.93046	1.11509	0.324862	0.962574	-6.70937			XR_003199465.2	-2.30178	-5.78068	-1.14545	0.315412	0.93442	-4.80487
										XM_025782652.2	-1.77946	-2.1238	-1.11504	0.324881	0.962574	-4.9196			XR_003171628.2	0.367703	2.27051	1.14543	0.315418	0.93442	-6.30126
										XM_025828149.2	-0.326459	1.60511	-1.11222	0.324887	0.962574	-5.95428			XM_025840881.1	-2.48471	-4.13287	-1.14542	0.315424	0.93442	-4.82017
										XM_025820118.2	1.25034	-1.10836	1.11498	0.324904	0.962574	-5.27263			XM_025780361.2	-0.180148	4.69277	-1.14541	0.315427	0.93442	-6.82571
										XM_025833950.2	0.919992	-0.62588	1.11498	0.324905	0.962574	-5.30049			XM_025754436.2	2.06526	-4.4579	1.14538	0.315439	0.93442	-4.85139
										XM_025757211.2	1.86055	-4.1604	1.11451	0.324952	0.962574	-4.80418			XM_029289375.1	1.47806	-3.85939	1.14371	0.315453	0.93442	-4.83829
										XM_025834961.2	0.305984	3.68843	1.11485	0.324954	0.962574	-6.55173			XM_025771824.2	2.72362	-3.62491	1.14534	0.315454	0.93442	-4.96501
										XR_003811571.1	0.633847	-0.250632	1.11204	0.324955	0.962574	-5.35556			XM_025795451.2	0.182516	6.6198	1.14533	0.315458	0.93442	-7.17535
										XR_003166183.2	-1.04433	-5.00588	-1.11199	0.324974	0.962574	-5.00655			XR_003201660.2	-1.96146	-4.74642	-1.1453	0.315468	0.93442	-4.8092
										XM_025836189.2	-0.21816	4.51773	-1.11479	0.324976	0.962574	-6.78416			XM_029290226.1	0.499041	1.92035	1.14526	0.315481	0.93442	-6.03597
										XM_025764015.2	1.47886	-4.00904	1.11347	0.324979	0.962574	-4.89737			LOC112790188	-0.396138	3.17505	-1.14523	0.315494	0.93442	-6.50072
										XM_025819860.2	-1.35091	-1.11823	-1.11476	0.324988	0.962574	-5.27933			XM_025801704.2	1.68382	-4.90985	1.14471	0.315523	0.93442	-4.82372
										XM_025824774.2	-1.16366	-2.72022	-1.11194	0.324993	0.962574	-4.91627			XM_025786854.2	0.235497	3.1972	1.14503	0.315554	0.93442	-6.53309
										XM_025826870.2	-0.433127	3.6436	-1.1147	0.325013	0.962574	-6.54988			XM_025748439.2	0.329733	1.93848	1.14505	0.315559	0.93442	-6.2784
										XM_025835210.1	-0.254325	4.17928	-1.11458	0.325059	0.962574	-6.72326			XM_029295914.1	-2.75142	-5.06973	-1.145	0.315577	0.93442	-4.90141
										XR_003178630.2	1.47945	-2.28862	1.11457	0.325063	0.962574	-4.99819			XM_025838102.2	0.351233	2.66095	1.145	0.315579	0.93442	-6.34854
										XM_025802440.2	0.233425	2.4378	1.11175	0.325064	0.962574	-6.33487			XR_003154433.2	1.05222	-0.69914	1.14499	0.315581	0.93442	-5.24005
										XM_025795582.2	0.149648	4.35715	1.11175	0.325065	0.962574	-6.76654			XM_025828479.2	-0.616179	1.3316	-1.14494	0.315601	0.93442	-6.00288
										XM_029291467.1	1.56047	-4.85805	1.11175	0.325067	0.962574	-4.79757			XM_025803515.2	0.377989	1.11468	1.14344	0.315613	0.93442	-5.9556
										XM_025811179.2	-0.302841	1.96619	-1.11174	0.325071	0.962574	-6.0908			XM_025788230.2	0.159994	6.08056	1.1449	0.315615	0.93442	-7.06648
										XR_003201778.2	2.25445	-1.99941	1.11453	0.325079	0.962574	-5.24347			XM_025753299.1	0.209761	5.09601	1.14488	0.315623	0.93442	-6.90648
										XM_025750698.2	0.26923	4.09677	1.11451	0.325085	0.962574	-6.76545			XM_025781520.2	-0.884835	1.7606	-1.14487	0.315625	0.93442	-6.11294
										XM_025807311.2	0.668655	-0.00156679	1.11168	0.325095	0.962574	-5.38919			XM_025815141.1	1.7495	-4.12443	1.1448	0.315653	0.93442	-4.81914
										XR_003172178.2	-0.475094	2.21236	-1.11444	0.325111	0.962574	-6.37602			XM_025764475.1	0.129261	6.81212	1.14479	0.315657	0.93442	-7.18124
										XM_025771450.1	-0.720813	-0.31084	-1.11366	0.325114	0.962574	-5.46899			XM_025814969.2	0.145967	5.23259	1.1439	0.315658	0.93442	-6.94779
										XM_025783335.2	0.353895	4.9396	1.11441	0.325124	0.962574	-6.88598			XM_025824308.1	-2.79841	-1.68839	-1.14478	0.31566	0.93442	-5.02836
										XR_003202219.2	0.468761	0.667166	1.11187	0.325131	0.962574	-5.73997			XM_025836381.2	0.242294	6.86053	1.14478	0.31566	0.93442	-7.23092
										XM_025834443.2	-0.510797	1.53547	-1.11436	0.325144	0.962574	-5.99122			XM_025766078.2	0.20841	3.26682	1.14372	0.315668	0.93442	-6.56388
										XM_025782955.2	0.164387	4.71595	1.11295	0.325149	0.962574	-6.84785			XM_025846350.2	-1.46764	-3.57932	-1.14252	0.315692	0.93442	-4.82943
										XM_025811624.2	0.44049	1.07627	1.1131	0.325189	0.962574	-5.89785			XM_025838919.1	0.336957	4.65725	1.14469	0.315693	0.93442	-6.81783
										XR_003193226.2	0.345849	1.69902	1.11276	0.325191	0.962574	-6.11091			XM_025776471.2	-1.0045	-0.849713	-1.14469	0.315693	0.93442	-5.23656
										XR_003190496.2	1.71613	-4.82795	1.11218	0.325211	0.962574	-4.79455			XM_025811406.2	0.177342	7.0049	1.14463	0.315715	0.93442	-7.20691
										XR_003187271.2	1.92431	-5.87534	1.11418	0.325212	0.962574	-4.81687			XR_003199490.2	1.03989	-2.6905	1.14462	0.315718	0.93442	-5.24839
										XR_003156941.2	-1.79073	-1.5014	-1.11417	0.325217	0.962574	-5.00908			XM_025774924.2	0.212692	3.37856	1.14373	0.315719	0.93442	-6.56807
										XM_025803298.2	-0.68732	4.45564	-1.11415	0.325221	0.962574	-6.71506			XM_025749631.2	-0.168787	4.25395	-1.1433	0.315721	0.93442	-6.75296
										XM_025819847.1	0.247006	4.09053	1.11414	0.325228	0.962574	-6.68955			XR_003187033.2	2.0211	-4.59451	1.14452	0.315756	0.93442	-4.82881
										XM_025774522.2	0.249645	3.07409	1.11408	0.325248	0.962574	-6.53972			XM_025826171.2	-1.48707	-1.09005	-1.14452	0.315757	0.93442	-5.35797
										XM_025796442.2	0.199148	4.18905	1.11367	0.325274	0.962574	-6.71988			XM_025773146.2	-0.25609	4.54928	-1.14446	0.315778	0.93442	-6.8106
										XM_025762899.2	0.257932	2.86961	1.11251	0.325276	0.962574	-6.39539			XM_025825698.2	0.994368	-0.66222	1.14387	0.315785	0.93442	-5.16376
										XM_025847717.2	-0.156744	4.9966	-1.11242	0.325279	0.962574	-6.88188			XM_025781047.2	0.7431	0.00878096	1.1444	0.315801	0.93442	-5.79215
										XM_025839092.2	2.41703	-2.66298	1.11396	0.325297	0.962574	-5.11831			XM_025762364.1	1.32475	-3.37538	1.14353	0.315806	0.93442	-4.94766
										XM_029298525.1	-1.07711	-0.313502	-1.11394	0.325302	0.962574	-5.49329			XM_025775613.2	-0.197401	5.34071	-1.14436	0.315814	0.93442	-6.95147
										XM_025842923.1	-0.208504	3.37139	-1.11137	0.325306	0.962574	-6.51557			XM_029296329.1	-0.41177	0.921437	-1.14275	0.315823	0.93442	-5.86329
										XM_025750189.2	-0.749115	0.528384	-1.11393	0.325309	0.962574	-6.02869			XR_003813825.1	1.27023	-2.79934	1.14323	0.315845	0.93442	-4.95192
										XM_025833283.2	0.135263	5.42428	1.11167	0.325309	0.962574	-6.97562			XM_025785103.2	1.32695	0.0884533	1.14424	0.31586	0.93442	-5.83518
										XM_025770415.2	0.679816	0.874923	1.11388	0.325325	0.962574	-5.65304			XM_025777031.2	0.200864	6.28501	1.14422	0.315867	0.93442	-7.08804
										XM_025790977.2	-1.9399	-4.22163	-1.11385	0.325339	0.962574	-4.80685			XM_025749379.2	-0.155385	3.93047	-1.1419	0.31588	0.93442	-6.71328
										XM_025828266.1	-0.485033	5.75805	-1.11379	0.325362	0.962574	-7.07294			XM_025777079.2	0.150162	5.85319	1.14411	0.315908	0.93442	-7.03544
										XM_025821721.1	0.229587	3.84522	1.11379	0.325362	0.962574	-6.66566			XM_025751606.2	0.624905	-0.238073	1.14182	0.315911	0.93442	-5.38781
										XM_025773339.2	-0.315732	2.38967	-1.11278	0.325408	0.962574	-6.23977			XM_029296235.1	-0.809906	0.452566	-1.14407	0.315922	0.93442	-5.49764
										XR_003812169.1	-0.334518	1.17386	-1.11173	0.325424	0.962574	-6.11709			XM_025786039.1	-0.465844	1.0549	-1.14406	0.315924	0.93442	-5.91938
										XM_025825544.2	-0.200531	4.03021	-1.11278	0.325426	0.962574	-6.68817			XM_025754266.2	0.292621	3.75094	1.14405	0.315931	0.93442	-6.6598
										XM_025764131.2	0.215628	2.64472	1.11081	0.325427	0.962574	-6.43193			XR_003193437.2	-0.47642	0.950919	-1.14404	0.315932	0.93442	-5.85877
										XM_025752453.2	-1.93731	-2.21822	-1.1136	0.325433	0.962574	-4.86012			XM_025841100.2	-0.375384	1.9058	-1.14404	0.315933	0.93442	-6.28172
										XM_025827931.2	0.179161	3.56619	1.1108	0.325434	0.962574	-6.54934			XM_025747532.2	-0.912742	-1.14374	-1.14242	0.315954	0.93442	-5.16223
										XM_025752467.2	-1.37769	3.20458	-1.11359	0.325436	0.962574	-6.34068			XM_025800081.2	0.935813	0.137798	1.14392	0.315979	0.93442	-5.82221
										XM_025838494.2	-0.577091	0.461718	-1.11357	0.325445	0.962574	-5.92214			XM_025760357.1	-0.370812	2.82044	-1.14391	0.315983	0.93442	-6.46948
										XM_025801965.2	0.153075	4.99884	1.11195	0.325447	0.962574	-6.90061			XM_025843512.2	-0.299618	2.53418	-1.14389	0.31599	0.93442	-6.32624
										XM_025806118.2	0.586912	-0.269219	1.11074	0.325454	0.962574	-5.43521			XR_003811549.1	0.923659	-1.5811	1.14158	0.316	0.93442	-5.10832
										XM_025830745.2	0.965497	-2.2491	1.11063	0.325497	0.962574	-5.04486			XR_003197489.2	0.803532	-2.54421	1.14383	0.31601	0.93442	-5.45293
										XM_025763820.2	-0.37657	1.38017	-1.11343	0.3255	0.962574	-6.19533			XR_003161912.2	2.74542	-2.17504	1.14383	0.316011	0.93442	-5.18539
										XM_025756402.2	-0.285124	3.1004	-1.11342	0.325501	0.962574	-6.53997			XM_025784378.2	-1.44707	-3.13865	-1.1436	0.316021	0.93442	-4.91918
										XM_025756617.2	0.615923	1.28543	1.11339	0.325513	0.962574	-5.71968			XM_025782418.2	0.261426	4.50844	1.14375	0.316039	0.93442	-6.83421
										XR_003165200.2	-0.336366	2.57384	-1.11336	0.325524	0.962574	-6.38075			XR_003814082.1	-0.592366	2.21168	-1.14366	0.316072	0.93442	-6.27139
										XR_003154154.1	-1.37053	-3.7108	-1.11288	0.325526	0.962574	-4.97545			XM_025754093.2	0.560306	3.96326	1.14363	0.316084	0.93442	-6.75032
										XM_025792949.2	0.265809	2.02065	1.11048	0.325557	0.962574	-6.20998			XM_025815161.2	0.219728	4.59702	1.14361	0.316091	0.93442	-6.83474
										XM_025837641.2	-0.212162	5.76702	-1.11316	0.325604	0.962574	-7.02466			XM_025831473.2	1.47839	-3.56918	1.1436	0.316098	0.93442	-4.96957
										XM_025747413.2	2.64798	-0.876258	1.11313	0.325613	0.962574	-5.19285			XM_025830379.2	0.249319	2.19237	1.1413	0.316105	0.93442	-6.2659
										XR_003192969.2	0.816396	-2.13736	1.11312	0.325617	0.962574	-5.4776			XR_003199729.2	3.27319	-1.05207	1.14354	0.316118	0.93442	-5.67004
										XM_025813351.2	1.2271	-0.80549	1.1131	0.325627	0.962574	-5.0808			XR_003201890.2	0.224496	2.66795	1.14151	0.316125	0.93442	-6.43337
										XM_025813355.2	-1.63103	-2.60417	-1.11153	0.325632	0.962574	-4.83448			XM_025815230.2	-0.183369	4.06616	-1.14265	0.316133	0.93442	-6.72386
										XM_025827007.2	-0.267972	4.05596	-1.11303	0.325652	0.962574	-6.69542			XM_025831414.2	0.964654	0.211567	1.14349	0.316138	0.93442	-5.70372
										XM_025800138.2	0.145441	5.20962	1.11067	0.325659	0.962574	-6.89926			XM_025748503.2	-0.464023	0.36111	-1.1412	0.316141	0.93442	-5.6784
										DDI71_pgp062	-1.46798	-4.22339	-1.11065	0.325665	0.962574	-4.85768			XM_025754770.2	0.103265	8.04473	1.1434	0.316169	0.93442	-7.36865
										XM_025781800.2	-0.169807	4.09739	-1.11066	0.325689	0.962574	-6.74749			XM_025838762.2	1.46949	-5.41746	1.14149	0.31617	0.93442	-4.83531
										XM_025765643.2	-0.26927	1.91226	-1.11011	0.325698	0.962574	-6.1326			XM_025835012.2	-0.494343	2.25381	-1.14338	0.316179	0.93442	-6.28791
										XM_029291821.1	1.47906	-2.46124	1.11284	0.325726	0.962574	-4.99464			XM_025813426.2	0.142801	4.76321	1.141	0.316213	0.93442	-6.85822
										XM_025844010.2	-0.248721	1.76355	-1.11004	0.325726	0.962574	-6.2595			XM_025786330.1	0.212571	3.58086	1.14288	0.31623	0.93442	-6.6136
										XM_029297252.1	-0.928784	0.707991	-1.11276	0.325756	0.962574	-5.29281			XM_025763747.2	1.11884	-0.824291	1.14322	0.316236	0.93442	-6.096
										XM_025755633.2	1.41696	-2.51691	1.11272	0.32577	0.962574	-5.00547			XR_003196943.2	0.341521	1.72762	1.14094	0.316238	0.93442	-6.00329
										XR_003817801.1	1.69805	-3.55594	1.11271	0.325774	0.962574	-5.07079			XM_025835315.2	-1.24449	-2.23099	-1.1412	0.316251	0.93442	-4.93041
										XM_025825721.1	0.175543	5.28055	1.11268	0.325786	0.962574	-6.93302			XM_025830436.2	-1.07689	2.33559	-1.14306	0.316295	0.93442	-6.16541
										XM_025803341.2	0.435738	2.9837	1.11264	0.325803	0.962574	-6.36587			XM_025754091.2	0.748872	-0.512872	1.14077	0.316301	0.93442	-5.28547
										XM_025846091.2	-0.253253	5.61467	-1.11263	0.325805	0.962574	-7.01813			XM_025821864.2	-0.244727	3.22918	-1.14296	0.316333	0.93442	-6.57466
										XM_029290402.1	0.25847	2.23937	1.10982	0.325811	0.962574	-6.27052			XM_025771347.2	0.215719	2.91428	1.14088	0.316346	0.93442	-6.47194
										XM_025751467.2	-0.162403	3.92917	-1.10982	0.325812	0.962574	-6.67173			XR_003189900.2	2.50617	-1.42369	1.14291	0.316353	0.93442	-5.09437
										XR_003814771.1	1.80627	-4.57683	1.11233	0.325846	0.962574	-4.82445			XM_025765916.2	0.18654	3.61274	1.14143	0.316358	0.93442	-6.64194
										XM_025758474.2	0.273094	1.77148	1.10972	0.325848	0.962574	-6.14584			XM_025790622.2	-0.130453	4.8677	-1.14056	0.316379	0.93442	-6.88984
										XM_029298257.1	2.20892	-5.77937	1.11249	0.325859	0.962574	-4.78979			XM_025775394.2	1.84131	-6.05643	1.14282	0.316385	0.93442	-4.82357
										XM_025798488.2	2.20892	-5.77937	1.11249	0.325859	0.962574	-4.78979			XR_003156945.1	1.84131	-6.05643	1.14282	0.316385	0.93442	-4.82357
										XR_003816575.1	2.20892	-5.77937	1.11249	0.325859	0.962574	-4.78979			XM_025781879.1	1.84131	-6.05643	1.14282	0.316385	0.93442	-4.82357
										XM_025812369.2	-0.319993	2.00492	-1.10995	0.325863	0.962574	-6.10277			XR_003816183.1	1.84131	-6.05643	1.14282	0.316385	0.93442	-4.82357
										XM_025811131.2	-0.116145	6.21482	-1.10963	0.325886	0.962574	-7.07242			XM_025782078.2	1.84131	-6.05643	1.14282	0.316385	0.93442	-4.82357
										XM_025756926.2	0.108872	5.71927	1.10958	0.325904	0.962574	-7.02555			XM_025755855.1	1.84131	-6.05643	1.14282	0.316385	0.93442	-4.82357
										XM_025824319.2	0.333093	2.465	1.11236	0.325911	0.962574	-6.30324			XM_029289453.1	1.84131	-6.05643	1.14282	0.316385	0.93442	-4.82357
										XM_025779104.2	-0.0909338	7.03057	-1.10954	0.325919	0.962574	-7.21166			XM_025785295.2	1.84131	-6.05643	1.14282	0.316385	0.93442	-4.82357
										XM_025776385.2	-0.409062	0.790325	-1.10953	0.325922	0.962574	-5.73987			XM_025782828.1	0.416216	1.5193	1.14191	0.316392	0.93442	-5.90866
										XM_025811741.1	-0.173017	3.98154	-1.10997	0.325925	0.962574	-6.71771			XM_025804000.2	-0.607843	-0.275243	-1.1405	0.316403	0.93442	-5.41729
										XM_025826743.2	0.271365	3.10384	1.1123	0.325934	0.962574	-6.54294			XR_003169047.2	0.337805	2.06646	1.14272	0.316421	0.93442	-6.24324
										XM_025832166.2	-1.84587	-4.31181	-1.11225	0.325951	0.962574	-4.8222			XM_025748493.2	0.339103	4.40085	1.14272	0.316424	0.93442	-6.77163
										XM_025794003.1	3.57911	-3.82534	1.11224	0.325954	0.962574	-4.82797			XM_029297153.1	-1.83039	-2.96197	-1.14271	0.316426	0.93442	-5.25143
										XM_025816866.2	-0.165475	3.74476	-1.10944	0.325955	0.962574	-6.65252			XR_003190266.2	1.33268	-2.56821	1.14269	0.316432	0.93442	-5.04887
										XM_025827701.2	-0.172362	4.49865	-1.11138	0.325958	0.962574	-6.83771			XR_003202514.1	0.334266	1.97317	1.14174	0.316454	0.93442	-6.13141
										XM_025776802.2	-1.40839	-0.236292	-1.11223	0.32596	0.962574	-5.23262			XM_025827477.2	-0.181279	3.18073	-1.14033	0.316466	0.93442	-6.55317
										XM_025785790.2	-0.327615	1.3751	-1.1094	0.325971	0.962574	-5.9598			XM_025810355.2	-0.41941	2.8592	-1.14258	0.316474	0.93442	-6.41652
										XM_025811578.2	-0.219539	3.93344	-1.11219	0.325974	0.962574	-6.65149			XM_029292749.1	1.16649	-0.147937	1.14258	0.316474	0.93442	-5.60571
										XM_025790785.2	-0.156841	4.98332	-1.11111	0.325978	0.962574	-6.91477			XM_025838969.2	-1.20174	-0.900062	-1.14255	0.316483	0.93442	-5.18481
										LOC114924259	2.33586	-4.7038	1.11211	0.326006	0.962601	-4.81182			XM_025808585.1	1.16374	-1.09659	1.14253	0.316494	0.93442	-5.4085
										XM_025758732.1	0.123141	8.1417	1.11207	0.326021	0.962601	-7.3861			XM_025846659.1	-0.496711	4.58663	-1.14252	0.316496	0.93442	-6.86326
										XM_025846766.2	0.425326	2.70515	1.11206	0.326024	0.962601	-6.34486			XM_025795324.2	0.220965	2.71919	1.14023	0.316501	0.93442	-6.38991
										LOC112705130	-1.16023	-2.50914	-1.10919	0.326053	0.962601	-4.91255			XM_025781395.2	-1.63807	-4.71019	-1.14189	0.316513	0.93442	-4.83071
										XM_025787157.2	0.148918	4.27846	1.10917	0.326061	0.962601	-6.80037			XM_025771757.2	1.01344	-1.87776	1.14129	0.316515	0.93442	-5.10189
										XR_003189692.2	-1.45432	-3.06465	-1.11146	0.326083	0.962601	-4.93914			XM_025802822.2	0.218866	4.47275	1.14242	0.316534	0.93442	-6.77934
										XM_025842673.1	0.389357	4.93794	1.11188	0.326094	0.962601	-6.86783			XR_003812273.1	0.350278	1.16867	1.1406	0.316536	0.93442	-6.00838
										XM_025774958.2	0.579385	0.445292	1.10946	0.326127	0.962601	-5.56369			XR_003202498.1	0.367059	1.58522	1.14115	0.316544	0.93442	-5.99552
										XM_025797743.2	-2.06266	-3.80391	-1.11175	0.326143	0.962601	-4.86238			XM_025820056.1	0.169518	3.96074	1.14014	0.31655	0.93442	-6.70064
										XM_025748640.2	-1.41682	-3.37048	-1.10895	0.326146	0.962601	-4.83005			XR_003155785.2	-1.11249	-0.0702748	-1.14228	0.316584	0.93442	-5.70302
										XM_025763054.2	-1.44515	2.52616	-1.11172	0.326157	0.962601	-6.23402			XM_025768279.2	0.432131	1.96882	1.14226	0.316593	0.93442	-6.31241
										XM_025786857.2	1.21618	-1.63124	1.11169	0.326168	0.962601	-5.18572			XR_003187668.2	2.35524	-2.7803	1.14225	0.316595	0.93442	-5.05473
										XM_025770912.1	-0.621479	2.6842	-1.11166	0.32618	0.962601	-6.40507			XM_025791017.2	-1.61183	-3.06283	-1.14223	0.316603	0.93442	-5.26991
										XM_025784826.2	-0.186113	3.86491	-1.10926	0.326196	0.962601	-6.64223			XM_025749525.2	0.16123	5.06986	1.14202	0.316615	0.93442	-6.89948
										XM_025776372.1	0.127992	4.94999	1.10882	0.326196	0.962601	-6.85904			XM_025752476.2	0.21567	2.83374	1.14038	0.31662	0.93442	-6.4814
										XM_025797469.1	1.43313	-4.95288	1.10906	0.326197	0.962601	-4.85833			XM_025810542.2	-0.187303	3.28851	-1.13975	0.31668	0.93442	-6.55635
										XM_025792651.1	-1.52288	-4.59192	-1.10881	0.326201	0.962601	-4.80033			XM_025799379.2	-0.20372	3.09518	-1.13973	0.316686	0.93442	-6.49075
										XM_025837395.1	-1.52288	-4.59192	-1.10881	0.326201	0.962601	-4.80033			XM_025795346.2	-0.709528	-0.594533	-1.13971	0.316693	0.93442	-5.33622
										XM_025755347.2	0.775621	0.752044	1.11158	0.326209	0.962601	-5.8725			XR_003159590.2	-1.28533	-3.5983	-1.1397	0.316697	0.93442	-4.88494
										XM_025767204.1	-0.195107	3.19858	-1.10877	0.326217	0.962601	-6.49979			XM_029298584.1	1.67376	-1.16305	1.14194	0.316711	0.93442	-4.96732
										XM_025793935.2	-0.60178	4.18783	-1.11145	0.32626	0.962601	-6.67806			XM_025846645.2	0.227669	3.33894	1.1419	0.316727	0.93442	-6.59718
										XM_025809874.2	0.200902	4.08412	1.11103	0.326293	0.962601	-6.71357			XM_025837490.2	0.185544	5.82874	1.14186	0.316742	0.93442	-7.03863
										XM_025820389.2	-0.186715	3.88109	-1.10908	0.326295	0.962601	-6.65321			XM_025802644.2	-0.39726	4.16091	-1.14183	0.316752	0.93442	-6.7069
										XM_025750937.2	0.138712	4.57472	1.10852	0.326314	0.962601	-6.82141			XM_025778056.2	-0.25278	5.14032	-1.14181	0.31676	0.93442	-6.90446
										XM_025747913.2	-0.276643	4.82016	-1.11128	0.326325	0.962601	-6.80695			LOC112728779	-0.474758	0.591539	-1.13952	0.316766	0.93442	-5.63356
										XM_025801388.2	-0.47371	0.864573	-1.10847	0.326332	0.962601	-5.64891			XR_003159775.2	2.00894	-3.79829	1.14179	0.316768	0.93442	-4.83571
										XM_025754848.1	0.55884	1.95122	1.11125	0.326337	0.962601	-6.13016			XM_025752495.2	0.215506	2.65528	1.13949	0.316776	0.93442	-6.40176
										XM_029296723.1	1.45638	-4.18642	1.10842	0.326351	0.962601	-4.81333			XM_025765515.1	0.271941	3.0999	1.14175	0.316781	0.93442	-6.52231
										XM_025803799.1	1.98628	-4.71474	1.11121	0.326352	0.962601	-4.79483			XM_025826993.2	0.416842	1.29934	1.14107	0.316783	0.93442	-5.93049
										XM_025837519.2	-2.78053	-3.49137	-1.11121	0.326353	0.962601	-4.89332			XM_025838832.2	0.3309	4.00144	1.14174	0.316785	0.93442	-6.75614
										XM_025790196.2	2.00173	-3.72757	1.1112	0.326356	0.962601	-4.84698			XR_003172788.1	1.41225	-4.488	1.13944	0.316794	0.93442	-4.84569
										XM_025788039.2	0.124322	5.03581	1.1084	0.326357	0.962601	-6.90792			XR_003160161.2	0.360269	0.897999	1.13944	0.316796	0.93442	-5.91491
										XM_025774561.2	-0.26607	1.97189	-1.10838	0.326366	0.962601	-6.15611			XM_025811582.2	-1.61438	-1.96826	-1.1417	0.316802	0.93442	-5.08621
										XR_003811001.1	2.31757	-5.74537	1.11115	0.326376	0.962601	-4.79123			XR_003190049.2	-1.29695	-4.04016	-1.14169	0.316804	0.93442	-5.08017
										XM_025753057.1	0.220003	5.75794	1.11114	0.32638	0.962601	-7.02067			XM_025800592.2	0.309461	2.49421	1.14164	0.316823	0.934427	-6.37713
										XM_025846724.2	1.03025	-1.50303	1.10834	0.32638	0.962601	-4.9967			XM_025782931.2	-0.188004	3.75745	-1.14066	0.316857	0.934427	-6.68804
										XM_025825599.2	-0.444161	-1.0034	-1.10968	0.326405	0.962627	-5.87575			XM_025816154.2	3.68993	-3.27057	1.14152	0.316868	0.934427	-4.91548
										XR_003818498.1	-0.57412	1.38771	-1.11106	0.326411	0.962627	-5.95931			XM_025820772.1	-1.62972	-4.37001	-1.14151	0.316869	0.934427	-4.9456
										XM_025780162.2	0.160518	4.13468	1.1082	0.326436	0.962656	-6.75629			XM_025832895.2	-2.26497	-5.79227	-1.14151	0.31687	0.934427	-4.80773
										XM_025800145.2	0.727712	-0.294304	1.10839	0.326446	0.962656	-5.34031			XR_003811551.1	-2.26497	-5.79227	-1.14151	0.31687	0.934427	-4.80773
										XM_025750853.2	-0.23249	4.31539	-1.11095	0.326454	0.962656	-6.81071			XM_025768381.2	-0.4587	0.766826	-1.13918	0.316892	0.934459	-5.72671
										XM_025838944.2	-0.142424	5.44444	-1.10914	0.326475	0.962668	-6.96467			XM_025807096.2	-0.265927	5.66052	-1.14141	0.316909	0.934471	-7.01404
										XR_003175789.2	2.74369	-2.40872	1.11088	0.32648	0.962668	-4.90759			XM_025792349.2	2.20983	-5.1011	1.14138	0.316917	0.934471	-4.83369
										XM_025794398.2	-1.72979	-4.57329	-1.10911	0.326496	0.962684	-4.79983			XM_025763706.2	1.99401	-5.99403	1.14129	0.316951	0.934483	-4.8051
										XR_003189820.2	-1.14436	0.244421	-1.11074	0.326531	0.962756	-5.37855			XR_003159786.2	1.99401	-5.99403	1.14129	0.316951	0.934483	-4.8051
										XR_003197510.2	-1.68257	-2.11213	-1.11068	0.326554	0.96279	-5.09962			XM_025819085.1	-0.233541	3.98223	-1.14128	0.316956	0.934483	-6.72837
										XM_025815674.1	-0.265881	2.48478	-1.10826	0.326589	0.962816	-6.30312			XM_025784150.2	-1.95025	-0.897439	-1.14119	0.316989	0.934483	-5.0004
										XM_025770649.1	-2.64011	-4.44064	-1.11054	0.326609	0.962816	-4.80708			XR_003811610.1	2.08124	-3.65099	1.14118	0.316992	0.934483	-4.84573
										XM_025817780.2	-0.260672	2.12212	-1.10774	0.326614	0.962816	-6.21575			XM_025788377.1	0.160011	5.67536	1.14111	0.317017	0.934483	-7.03107
										XM_025836061.2	-0.139812	5.52968	-1.10864	0.326616	0.962816	-6.97603			XM_025760654.2	1.10887	0.506002	1.14109	0.317025	0.934483	-5.78708
										XM_025818695.2	-0.777452	0.139618	-1.11052	0.326617	0.962816	-5.523			XM_025770359.2	0.188011	4.54115	1.14109	0.317026	0.934483	-6.81413
										XM_025804446.2	0.200533	4.92043	1.11044	0.326646	0.962856	-6.77482			XM_025750191.2	0.200268	3.67066	1.1407	0.317038	0.934483	-6.67231
										XM_025808891.1	0.480713	0.800799	1.11043	0.326653	0.962856	-5.88167			XM_025833722.2	-0.180538	3.94045	-1.14017	0.317039	0.934483	-6.71741
										XR_003812444.1	0.466306	0.864417	1.10913	0.326683	0.962913	-5.84017			XM_025834806.2	-0.32967	1.68075	-1.14	0.31704	0.934483	-6.11209
										XM_025783298.1	-2.84789	-1.80695	-1.11022	0.326731	0.963022	-5.00528			XM_025771179.2	-0.228569	2.50978	-1.13872	0.317065	0.934483	-6.35006
										XM_025773510.2	2.30104	-0.505469	1.11016	0.326754	0.963057	-5.3139			XM_025777086.2	-0.344453	2.41333	-1.14096	0.317074	0.934483	-6.33991
										XM_025830357.2	0.227107	5.83442	1.1101	0.32678	0.963094	-7.00108			XR_003162331.2	-1.25748	-4.39656	-1.1406	0.317076	0.934483	-5.00873
										XM_029297341.1	-0.216232	3.60192	-1.10969	0.326803	0.963094	-6.63816			XM_025767200.2	-0.143314	4.88629	-1.13915	0.317082	0.934483	-6.88801
										XM_025770200.2	1.14313	-1.87825	1.10714	0.326844	0.963094	-4.91107			XM_025825299.1	1.65302	-2.32593	1.14091	0.317093	0.934483	-5.07428
										XM_025820229.2	-3.4006	-2.28855	-1.10991	0.326852	0.963094	-5.02941			XM_025824083.2	0.713816	-0.0596874	1.14089	0.317102	0.934483	-5.50772
										XM_025757258.2	0.230942	2.35421	1.10712	0.326855	0.963094	-6.33562			XM_025775086.1	0.472035	4.88237	1.14081	0.317131	0.93453	-7.18534
										XM_025835936.2	0.23295	3.70057	1.10989	0.32686	0.963094	-6.64676			XM_025840775.1	0.407903	3.94133	1.14076	0.317148	0.93453	-6.75646
										XM_025776068.2	2.58918	-1.50459	1.1098	0.326896	0.963094	-5.08849			XR_003815382.1	-2.28339	-5.7864	-1.14073	0.317161	0.93453	-4.80841
										XM_025802461.2	0.222689	2.9549	1.10723	0.326906	0.963094	-6.45232			XR_003199908.1	-2.28339	-5.7864	-1.14073	0.317161	0.93453	-4.80841
										XM_025787500.2	0.151488	4.69948	1.10703	0.326923	0.963094	-6.82501			XR_003155626.2	-1.77029	-3.05971	-1.1407	0.317171	0.93453	-4.88092
										XR_003171879.2	0.673468	-1.14527	1.10683	0.326965	0.963094	-5.35133			XM_029294807.1	1.2083	-0.829508	1.14067	0.317181	0.93453	-5.42616
										XM_025807647.2	0.134019	4.40084	1.10682	0.326969	0.963094	-6.83767			XM_029295427.1	-0.336953	2.67947	-1.1406	0.317207	0.934531	-6.39054
										XM_025754847.2	-0.288548	5.25323	-1.1096	0.32697	0.963094	-6.91813			XM_029298427.1	-0.729815	-0.378402	-1.13975	0.31723	0.934531	-5.41034
										XM_025778333.2	0.443345	2.43809	1.10956	0.326987	0.963094	-6.38539			XM_025788331.2	-0.183206	3.07359	-1.13826	0.317235	0.934531	-6.5622
										XM_025766072.1	0.977369	-0.817419	1.10951	0.327006	0.963094	-5.26027			XM_025803977.2	-0.558309	1.02198	-1.1405	0.317246	0.934531	-5.97071
										XM_025820218.2	0.349528	3.72158	1.10949	0.327015	0.963094	-6.67441			XM_025811027.2	0.184921	3.90517	1.13961	0.317249	0.934531	-6.70893
										XM_025759899.2	1.54287	-5.97512	1.1067	0.327017	0.963094	-4.79872			XM_025841610.2	2.03559	0.147214	1.14049	0.317249	0.934531	-5.14776
										LOC112732705	1.54287	-5.97512	1.1067	0.327017	0.963094	-4.79872			XM_029297736.1	0.391111	1.32465	1.1393	0.317256	0.934531	-5.93769
										XR_003153541.1	1.54287	-5.97512	1.1067	0.327017	0.963094	-4.79872			XM_025779722.2	-1.0839	-1.26498	-1.14043	0.31727	0.93454	-5.35676
										XR_003811810.1	1.54287	-5.97512	1.1067	0.327017	0.963094	-4.79872			XM_029297877.1	1.85379	-5.51092	1.14032	0.317312	0.934634	-4.82769
										XM_025811965.2	0.139262	4.47735	1.1067	0.327019	0.963094	-6.81875			XM_025844445.2	-0.168064	5.29978	-1.14021	0.317352	0.934692	-7.03646
										XM_025801919.2	-0.106407	7.04929	-1.10713	0.327021	0.963094	-7.20335			XM_025782005.2	0.227711	2.57884	1.13792	0.317363	0.934692	-6.36317
										XM_025806487.2	1.057	-2.55154	1.10668	0.327026	0.963094	-5.00892			XM_025829047.2	0.200536	3.9484	1.14018	0.317364	0.934692	-6.72199
										XM_025830871.2	0.160194	4.16225	1.10666	0.327031	0.963094	-6.74439			XM_025768369.2	0.268195	2.78878	1.14015	0.317374	0.934692	-6.44562
										XM_025839167.2	1.68807	-3.07219	1.10939	0.327053	0.963094	-4.8996			XM_025837987.2	0.465019	1.07174	1.14003	0.317419	0.934792	-5.88345
										XM_025787968.2	-0.757348	-0.199695	-1.1066	0.327055	0.963094	-5.24714			XM_025804701.2	0.185727	4.05381	1.13946	0.317432	0.934793	-6.73356
										XM_025844251.2	-1.03912	-1.26181	-1.10858	0.327057	0.963094	-5.1653			XM_025818771.2	0.393726	1.28916	1.13921	0.317443	0.934793	-5.98085
										XM_025763911.2	0.884623	1.5863	1.10937	0.327062	0.963094	-5.83503			XM_025786880.2	-0.214542	2.59633	-1.13764	0.317465	0.934793	-6.39048
										XR_003815560.1	1.59125	-4.72889	1.10665	0.327132	0.963225	-4.80621			LOC112762690	-2.25346	-2.51092	-1.13989	0.317471	0.934793	-4.88691
										LOC112711710	0.386387	1.56926	1.10755	0.327146	0.963225	-5.99465			XM_025824454.2	1.90327	-4.49407	1.13989	0.317472	0.934793	-4.84463
										XR_003153861.1	-2.50452	-4.57552	-1.10903	0.32719	0.963225	-4.81836			XM_025778694.2	1.41213	-1.02009	1.13967	0.317553	0.934985	-5.35294
										XM_025776281.1	-2.17144	-2.27095	-1.10902	0.327195	0.963225	-4.87063			XM_029293794.1	-0.866704	-1.22925	-1.13731	0.317591	0.934985	-5.12973
										XM_025820814.2	0.194891	3.83068	1.10783	0.3272	0.963225	-6.69168			XR_003156801.2	-1.50282	-4.85904	-1.139	0.317608	0.934985	-4.88532
										XM_025810910.2	-0.41897	2.92964	-1.10897	0.327212	0.963225	-6.35206			XM_025832792.1	1.4736	-1.83683	1.13952	0.317611	0.934985	-5.06001
										XM_025839561.2	0.555539	0.346873	1.10664	0.327217	0.963225	-5.60003			XM_025751165.2	-0.652302	2.35865	-1.13944	0.317638	0.934985	-6.39618
										XM_025830011.2	-0.245584	5.43824	-1.10895	0.327222	0.963225	-7.00491			XM_025750469.2	-2.03478	-5.86847	-1.13936	0.317669	0.934985	-4.84058
										XM_025765144.2	0.661324	-0.114445	1.10632	0.327259	0.963225	-5.42477			XR_003198981.2	-2.03478	-5.86847	-1.13936	0.317669	0.934985	-4.84058
										XM_025818974.2	0.144305	4.33884	1.10607	0.327259	0.963225	-6.7788			XR_003178755.2	-2.03478	-5.86847	-1.13936	0.317669	0.934985	-4.84058
										XM_025844496.1	1.15847	1.82369	1.10881	0.327275	0.963225	-6.0564			XR_003189455.1	-0.591002	4.33249	-1.13932	0.317683	0.934985	-6.71124
										XM_025762022.1	-0.545657	2.7167	-1.10881	0.327278	0.963225	-6.50472			XM_025831157.2	0.264114	2.22284	1.13754	0.317683	0.934985	-6.2836
										XM_025845361.2	0.558269	-0.133095	1.10601	0.327284	0.963225	-5.47025			XM_025844759.2	-0.378808	1.81202	-1.13924	0.317715	0.934985	-6.12971
										XM_025759752.2	0.241716	4.13496	1.10878	0.327289	0.963225	-6.72843			XM_025785735.1	-0.282034	4.02154	-1.13923	0.317717	0.934985	-6.71851
										XR_003196676.2	-1.37057	-1.44441	-1.10868	0.327326	0.963225	-5.37115			XR_003160505.2	0.308365	1.70448	1.13739	0.317727	0.934985	-6.13178
										XM_025751232.2	-0.490911	2.03342	-1.10864	0.327341	0.963225	-6.07784			XM_025811946.2	-0.625356	1.16345	-1.13916	0.317742	0.934985	-5.82758
										XM_025796728.2	1.65159	-3.21967	1.10855	0.327377	0.963225	-5.07181			XR_003199513.2	-1.46195	-1.06248	-1.13913	0.317753	0.934985	-5.27092
										XM_029298446.1	-1.22903	-2.4822	-1.10855	0.327378	0.963225	-5.08608			XM_025778991.2	-2.2785	-2.73483	-1.1391	0.317764	0.934985	-4.90998
										XM_025783769.1	-1.08239	0.566081	-1.10854	0.327379	0.963225	-5.7915			XM_025843731.2	-1.49151	-1.81487	-1.13908	0.317774	0.934985	-5.17056
										XM_025759372.2	-0.644082	1.48239	-1.10854	0.327381	0.963225	-5.85702			XM_025818015.1	-0.394849	6.53287	-1.13905	0.317784	0.934985	-7.13104
										XM_025821611.1	-0.246608	4.49927	-1.10853	0.327384	0.963225	-6.80568			XM_025775882.2	-0.599804	1.83068	-1.13902	0.317795	0.934985	-6.14142
										XM_029291374.1	0.20823	2.88253	1.10588	0.327388	0.963225	-6.51247			XM_025802212.2	-0.298177	2.54399	-1.13902	0.317796	0.934985	-6.38147
										XM_025821617.1	0.434442	2.75886	1.10845	0.327413	0.963225	-6.36918			XM_025767761.2	1.22783	-0.514416	1.13901	0.317799	0.934985	-5.45969
										XM_025794488.2	-1.2108	-2.68253	-1.10695	0.327422	0.963225	-5.01958			XR_003189611.2	0.290918	1.62059	1.139	0.317803	0.934985	-6.39014
										XM_025763293.1	0.496497	0.777849	1.10565	0.327423	0.963225	-5.66132			XM_025809918.2	0.229767	2.92198	1.13819	0.317808	0.934985	-6.50489
										XM_025770929.2	-1.75192	-0.647191	-1.1084	0.327433	0.963225	-5.08578			XM_025825562.2	0.177157	6.73297	1.13894	0.317823	0.934985	-7.17776
										XM_025832668.2	0.173947	4.47687	1.10701	0.327437	0.963225	-6.79147			XM_025775076.2	-1.67053	-4.62359	-1.13818	0.317846	0.934985	-4.81891
										XM_025830486.2	-0.207231	4.46225	-1.10839	0.327437	0.963225	-6.78885			XM_025812644.2	-1.29763	1.67797	-1.13887	0.317851	0.934985	-5.99115
										XM_025831827.2	-0.646457	3.74423	-1.10837	0.327447	0.963225	-6.70292			XM_025783700.2	-0.551679	0.444437	-1.13831	0.317856	0.934985	-5.67691
										XR_003162988.2	-1.72966	-4.2207	-1.10694	0.327448	0.963225	-4.80993			XR_003187545.2	-1.00538	0.197844	-1.13884	0.317863	0.934985	-5.75278
										XR_003816643.1	-0.674414	0.881071	-1.10836	0.327449	0.963225	-5.69442			XM_025829050.1	-0.599621	1.5165	-1.13882	0.31787	0.934985	-6.05451
										XM_025802679.1	0.116937	5.74995	1.10556	0.327457	0.963225	-7.02985			XM_025747583.2	-0.740655	0.446995	-1.1387	0.317913	0.934985	-5.61819
										XM_025780846.1	-0.17482	7.57483	-1.10824	0.327496	0.963266	-7.30819			XM_025835781.2	1.48849	0.543374	1.13868	0.317923	0.934985	-5.72651
										XM_025815498.2	-0.979371	-3.11594	-1.10544	0.327505	0.963266	-5.01382			XM_025802143.2	-1.23441	-2.02039	-1.13865	0.317933	0.934985	-5.13889
										XM_025808087.2	-0.497974	0.849146	-1.10721	0.327508	0.963266	-5.79216			XM_025793052.2	2.19686	-1.51641	1.13865	0.317933	0.934985	-5.27879
										XR_003151265.2	-0.181008	3.17562	-1.10541	0.327518	0.963266	-6.52344			XM_025750068.2	-0.422368	0.649684	-1.13635	0.317946	0.934985	-5.80863
										XM_025765241.2	1.83992	-5.06011	1.10761	0.327525	0.963266	-4.80584			XR_003159623.1	-1.56419	-3.67957	-1.13861	0.317949	0.934985	-4.88872
										XM_025783698.2	0.171128	4.10128	1.10577	0.327547	0.963293	-6.72819			LOC112803158	-0.251868	2.43411	-1.13733	0.317964	0.934985	-6.36231
										XM_025819834.2	0.380001	3.03092	1.10808	0.327559	0.963293	-6.53714			XM_025843990.2	0.171265	5.21021	1.13855	0.31797	0.934985	-6.93746
										XM_025775924.2	1.06973	-0.360458	1.10805	0.327567	0.963293	-5.25085			XM_025811240.1	0.679753	-0.475638	1.13762	0.317987	0.934985	-5.45321
										XM_025776631.2	-1.09575	-2.92299	-1.10523	0.327585	0.963314	-4.97054			XM_025799644.2	-0.175853	3.62822	-1.13621	0.318001	0.934985	-6.64595
										XR_003175471.2	-1.78735	-3.21816	-1.10791	0.327621	0.963355	-4.88863			XM_025842151.2	-0.798221	-0.568878	-1.13725	0.318014	0.934985	-5.29147
										XR_003168234.2	-0.920088	0.423521	-1.10791	0.327622	0.963355	-5.74159			XM_025754028.2	0.721206	-0.039652	1.13739	0.318021	0.934985	-5.39154
										XM_025779718.1	1.08593	-0.363983	1.10786	0.327643	0.963355	-5.22387			XR_003196446.2	1.07448	-0.478007	1.13841	0.318022	0.934985	-5.51074
										XM_025812584.2	-1.31855	-1.83073	-1.10506	0.32765	0.963355	-4.87857			XR_003814441.1	0.483099	0.434575	1.13604	0.318064	0.934985	-5.66554
										XM_025763837.2	-0.148235	6.33448	-1.10783	0.327654	0.963355	-7.10215			XM_025827013.2	-3.27437	-1.43524	-1.13827	0.318076	0.934985	-5.19771
										XM_029288492.1	1.58928	-2.47219	1.10605	0.327675	0.963359	-4.84279			XM_025811284.2	-0.609111	0.34998	-1.13826	0.318076	0.934985	-5.75317
										XM_025759197.2	-1.81433	-2.18952	-1.10759	0.327748	0.963359	-4.93139			XM_025813032.2	0.214115	2.67078	1.13594	0.318101	0.934985	-6.40129
										XR_003818367.1	0.728156	-0.577499	1.10481	0.327749	0.963359	-5.23992			XM_025836023.2	0.105144	8.33871	1.13819	0.318105	0.934985	-7.41059
										XM_025762275.2	0.836808	0.615126	1.10742	0.327811	0.963359	-5.52781			XM_025758956.1	-0.215	3.82416	-1.13816	0.318114	0.934985	-6.70804
										XM_025759773.2	0.189602	4.83607	1.10739	0.327823	0.963359	-6.90361			XM_025761970.2	0.646456	0.480415	1.13812	0.318131	0.934985	-5.65305
										XR_003190079.2	-1.43855	-1.95063	-1.10522	0.327849	0.963359	-4.87727			XM_025786814.2	0.155306	4.17572	1.13583	0.318141	0.934985	-6.76216
										XM_025782690.2	0.228896	3.86151	1.10731	0.327857	0.963359	-6.6825			XM_025752356.2	-1.71603	-4.85867	-1.13808	0.318146	0.934985	-4.83329
										XM_025802456.2	0.175038	4.92292	1.1073	0.327858	0.963359	-6.89528			XM_025758558.2	2.40221	-4.2644	1.13801	0.318172	0.934985	-4.84436
										LOC112769158	0.14711	4.42395	1.10456	0.327864	0.963359	-6.84683			XM_025794250.1	2.09933	-1.65183	1.138	0.318173	0.934985	-4.94811
										XM_025747988.2	0.492814	1.62634	1.10728	0.327866	0.963359	-5.94142			XM_025747819.2	-0.146496	6.86797	-1.138	0.318175	0.934985	-7.20023
										XM_025812312.2	-1.35439	-2.77798	-1.1052	0.327894	0.963359	-4.92189			XR_003813658.1	-0.52053	0.0171212	-1.13574	0.318177	0.934985	-5.59313
										XM_025802870.1	1.6247	-4.85805	1.10604	0.327911	0.963359	-4.85175			XM_029297155.1	-1.6018	-1.88955	-1.13799	0.318179	0.934985	-5.11434
										XR_003813668.1	-1.97481	-3.4669	-1.10713	0.327923	0.963359	-4.88626			XM_025762810.2	-0.174769	3.51353	-1.13572	0.318184	0.934985	-6.65563
										XM_025826197.1	-0.17036	3.77941	-1.10435	0.327926	0.963359	-6.68972			XM_025794713.2	-0.223701	2.44616	-1.13571	0.318187	0.934985	-6.36488
										XM_025834691.2	-0.234221	2.65449	-1.10433	0.327935	0.963359	-6.31842			XM_025839192.2	-0.1966	3.89675	-1.13797	0.318187	0.934985	-6.71978
										XM_025797987.2	-1.16791	0.435151	-1.10707	0.327947	0.963359	-5.78804			XM_025752572.1	-0.168662	3.71621	-1.13568	0.3182	0.934985	-6.65495
										XM_029288091.1	2.1894	-5.78553	1.10706	0.32795	0.963359	-4.79364			XM_025803383.2	-0.492607	2.03315	-1.13793	0.318201	0.934985	-6.21658
										XM_025755328.1	2.1894	-5.78553	1.10706	0.32795	0.963359	-4.79364			XM_025830245.2	-1.68264	-5.17736	-1.13746	0.318214	0.934985	-4.82764
										XR_003159741.2	2.1894	-5.78553	1.10706	0.32795	0.963359	-4.79364			XM_025766151.2	0.249789	3.40316	1.13786	0.318225	0.934985	-6.58672
										XM_025823967.2	2.1894	-5.78553	1.10706	0.32795	0.963359	-4.79364			XR_003201586.2	-1.95345	-5.30878	-1.13786	0.318225	0.934985	-4.8168
										XM_025823923.1	-2.74527	-2.05461	-1.10705	0.327957	0.963359	-4.98375			XM_025773175.2	-2.25203	-3.89925	-1.13786	0.318228	0.934985	-4.85044
										XM_025754367.2	0.496613	3.90024	1.10696	0.327988	0.963359	-6.69015			XM_025750175.2	-0.696846	-0.287275	-1.13772	0.318279	0.93504	-5.5787
										XM_025752491.2	-0.683792	3.61579	-1.10693	0.328002	0.963359	-6.52638			XM_025748736.2	0.237388	3.85769	1.13771	0.318282	0.93504	-6.67479
										XM_025759388.2	2.88023	-2.83553	1.10691	0.32801	0.963359	-4.84247			XM_025771572.2	0.123073	5.44612	1.13545	0.318283	0.93504	-6.99775
										XM_025760172.2	-0.344298	1.39585	-1.10413	0.328013	0.963359	-5.91767			XM_025798892.1	-1.47922	-1.71392	-1.13769	0.318291	0.93504	-5.19372
										XM_025758280.2	-0.513246	3.09775	-1.10683	0.32804	0.963359	-6.4932			XR_003151746.1	-1.37344	-3.51257	-1.13617	0.318303	0.93504	-4.88452
										XM_025835646.2	2.22102	-3.87336	1.10674	0.328075	0.963359	-4.81895			XR_003157842.2	0.904823	0.383029	1.13762	0.318316	0.93504	-5.6079
										XM_025790413.2	0.968525	0.327364	1.10672	0.328081	0.963359	-5.73705			XM_025832640.2	-1.55062	-0.745383	-1.13761	0.318321	0.93504	-5.22298
										XM_025767799.1	1.03008	-0.379266	1.10672	0.328081	0.963359	-5.42399			XR_003184306.1	0.57558	-0.525274	1.13521	0.318375	0.935057	-5.47002
										XM_025753092.2	-1.11125	-1.99199	-1.10395	0.328082	0.963359	-4.92711			XM_029297629.1	-0.480364	1.35181	-1.1374	0.3184	0.935057	-6.00559
										XM_025802580.2	-2.13489	-5.17512	-1.10672	0.328083	0.963359	-4.82547			XM_025840517.1	-0.254992	4.46592	-1.13739	0.318402	0.935057	-6.78076
										XM_025828159.1	0.301746	2.45137	1.10671	0.328088	0.963359	-6.35071			XR_003156851.1	0.682111	2.84078	1.13739	0.318402	0.935057	-6.35798
										XR_003172687.2	0.450081	0.957138	1.10388	0.32811	0.963359	-5.69164			XR_003179521.2	-0.853159	-1.34793	-1.13739	0.318404	0.935057	-5.45082
										XM_025766285.1	2.44128	-3.85456	1.10665	0.328111	0.963359	-4.83027			XM_025804158.2	-0.239409	2.16706	-1.13511	0.318412	0.935057	-6.31094
										XM_029298375.1	2.30011	-5.75071	1.1066	0.328129	0.963359	-4.79446			XR_003155753.2	-1.04149	0.113151	-1.13733	0.318423	0.935057	-5.62702
										XM_025843374.2	2.30011	-5.75071	1.1066	0.328129	0.963359	-4.79446			XM_029298536.1	0.941159	-0.479474	1.13724	0.318457	0.935057	-5.54328
										XM_025784185.2	2.30011	-5.75071	1.1066	0.328129	0.963359	-4.79446			XM_025807648.2	0.262578	4.28683	1.13724	0.318457	0.935057	-6.78607
										XM_029287926.1	2.30011	-5.75071	1.1066	0.328129	0.963359	-4.79446			XM_025768215.2	-0.505001	5.8264	-1.13724	0.318458	0.935057	-7.07475
										XM_025758134.2	0.191577	3.07052	1.10382	0.328132	0.963359	-6.46148			XM_025812312.2	-1.46807	-4.24432	-1.13579	0.318459	0.935057	-4.85135
										XR_003171392.1	-1.57345	-4.8098	-1.10371	0.328177	0.963359	-4.80061			XM_025831297.2	-1.59753	-4.96657	-1.1361	0.318466	0.935057	-4.81588
										XM_025749929.2	-0.35076	1.24439	-1.10367	0.328194	0.963359	-5.8827			XM_025753000.2	-0.202302	3.34996	-1.1362	0.318473	0.935057	-6.60025
										XM_025797750.1	-0.131255	6.70898	-1.10643	0.328195	0.963359	-7.16141			XM_025767059.2	0.636124	0.225238	1.13716	0.318487	0.935057	-5.63743
										XM_029298065.1	1.63889	-4.42305	1.1043	0.328209	0.963359	-4.81107			XM_025834279.2	0.915009	-0.1674	1.1371	0.31851	0.935057	-5.73127
										XM_025842339.2	-0.211892	2.88882	-1.1036	0.328219	0.963359	-6.36684			XM_025834617.2	0.136085	5.39115	1.13586	0.31852	0.935057	-6.97209
										XM_025827113.2	-0.230351	3.28477	-1.10604	0.32822	0.963359	-6.58044			XM_025846610.2	0.129947	5.63328	1.13563	0.31852	0.935057	-7.00581
										XM_025768064.2	-0.176687	3.7596	-1.10358	0.328254	0.963359	-6.66876			XM_025810265.2	-0.688412	1.71551	-1.13702	0.318538	0.935057	-6.20663
										XM_025783157.2	1.79859	-4.27289	1.1062	0.328283	0.963359	-4.86985			XR_003155516.2	-1.41764	-0.600721	-1.13702	0.31854	0.935057	-5.02202
										XM_025835453.2	-0.424604	2.62634	-1.10612	0.328315	0.963359	-6.30321			XM_025842058.2	1.73339	-5.1232	1.13652	0.318565	0.935057	-4.81145
										XM_025762528.2	-0.239874	2.50596	-1.10333	0.328326	0.963359	-6.32983			XM_025768000.2	0.29231	1.92062	1.13514	0.318591	0.935057	-6.18831
										LOC112741681	0.891976	-0.71259	1.10346	0.328332	0.963359	-5.17362			XM_025837599.2	-0.221111	4.24493	-1.13685	0.318603	0.935057	-6.7697
										XM_025765079.2	-0.1589	4.09198	-1.10329	0.32834	0.963359	-6.71461			XM_025831930.2	2.48344	-3.58875	1.13683	0.318609	0.935057	-4.85835
										XM_025807394.1	1.4962	-3.31645	1.10328	0.328342	0.963359	-4.82751			LOC112770627	-0.488336	0.910163	-1.13678	0.31863	0.935057	-5.83035
										XM_025779159.1	1.4962	-3.31645	1.10328	0.328342	0.963359	-4.82751			XM_025754467.2	0.202702	3.82697	1.13667	0.318631	0.935057	-6.67745
										XM_029291614.1	-0.731787	-0.263469	-1.10567	0.328343	0.963359	-5.47483			XR_003189469.2	-2.46728	-1.48082	-1.13672	0.318653	0.935057	-5.15223
										XM_025792807.2	-0.285107	3.55835	-1.10598	0.328369	0.963359	-6.57513			XM_025796710.2	-0.180608	6.14659	-1.13671	0.318656	0.935057	-7.06985
										XR_003814093.1	-2.0526	-0.724858	-1.10593	0.328388	0.963359	-4.98568			XM_025843677.2	-1.13981	-1.99488	-1.13437	0.318689	0.935057	-4.96697
										XM_029292147.1	-1.41171	-3.55391	-1.10314	0.328399	0.963359	-4.84277			XM_025804921.2	0.154046	4.05358	1.13432	0.318705	0.935057	-6.73375
										XM_025823604.2	1.39453	-2.57959	1.10312	0.328405	0.963359	-4.83775			XM_025824202.2	0.277442	2.38826	1.13653	0.318723	0.935057	-6.40964
										XM_025802361.2	-0.171021	3.41133	-1.10312	0.328405	0.963359	-6.58279			XM_025836117.2	0.216942	3.76222	1.13651	0.31873	0.935057	-6.66932
										XM_025847515.2	-2.60625	-3.56143	-1.10588	0.328407	0.963359	-4.83863			XM_025830443.2	0.128042	5.42057	1.13426	0.318731	0.935057	-6.97631
										XM_029292002.1	0.662031	0.991893	1.10587	0.328412	0.963359	-5.7512			XM_025803437.2	0.425762	1.07397	1.1365	0.318733	0.935057	-5.96965
										XM_025767968.2	0.32388	1.69469	1.10307	0.328425	0.963359	-5.99211			XM_025761585.2	0.163827	6.05887	1.1365	0.318734	0.935057	-7.07682
										XM_025803898.2	-0.440575	0.684529	-1.10301	0.32845	0.963359	-5.74644			XM_025768719.2	0.267358	2.68034	1.13649	0.318737	0.935057	-6.46137
										XM_025748704.2	-0.332468	1.68513	-1.10299	0.328454	0.963359	-6.00241			XR_003814513.1	-2.2458	-5.79828	-1.13648	0.31874	0.935057	-4.8115
										XM_025797175.2	-0.220015	2.56781	-1.10296	0.328466	0.963359	-6.34205			XM_025833280.2	-2.2458	-5.79828	-1.13648	0.31874	0.935057	-4.8115
										XM_025841288.2	-0.170733	6.68685	-1.10572	0.328471	0.963359	-7.1704			XM_025820099.2	-2.2458	-5.79828	-1.13648	0.31874	0.935057	-4.8115
										XM_025834783.2	-0.363622	7.78299	-1.10561	0.328513	0.963359	-7.31964			XM_025771018.2	0.695361	-0.4614	1.13423	0.318741	0.935057	-5.35276
										XM_025760790.2	-0.274304	2.91143	-1.10515	0.328527	0.963359	-6.40075			LOC112733167	0.580374	-0.246224	1.13419	0.318757	0.93507	-5.46297
										XM_025836300.2	1.33665	-3.44689	1.10318	0.328528	0.963359	-4.90635			XM_025815569.1	0.162467	5.12619	1.13635	0.31879	0.9351	-6.95128
										XM_025783561.2	0.247244	4.08728	1.10556	0.32853	0.963359	-6.70448			XM_029290418.1	0.507971	2.09341	1.13633	0.318796	0.9351	-6.19918
										XM_025767331.2	-0.308603	1.66627	-1.10279	0.328535	0.963359	-6.117			XR_003815517.1	-2.04969	-2.19091	-1.13625	0.318828	0.9351	-5.06307
										XM_025768746.2	-1.61951	-1.24493	-1.10552	0.328545	0.963359	-5.28695			XM_025782269.1	0.545683	2.16517	1.13619	0.31885	0.9351	-6.2547
										XM_025759891.1	0.275529	2.21014	1.10311	0.32855	0.963359	-6.25474			XM_025833748.2	-2.3999	-0.297898	-1.13617	0.318858	0.9351	-5.39958
										XM_025817104.2	0.339214	3.83587	1.1055	0.328554	0.963359	-6.64489			XM_025792443.2	-0.813248	1.07159	-1.13612	0.318876	0.9351	-5.72257
										XM_025840879.2	0.504373	0.701564	1.10262	0.328602	0.963359	-5.55164			XM_025824713.1	1.99981	-0.419531	1.13608	0.318891	0.9351	-5.02677
										XM_025783397.1	0.23052	3.26739	1.10493	0.328623	0.963359	-6.5735			XM_025828391.2	0.691039	1.89464	1.13608	0.318892	0.9351	-6.13583
										XM_025771743.2	0.203959	4.59906	1.10531	0.328627	0.963359	-6.78025			XM_025798974.2	-0.488964	1.98212	-1.13607	0.318893	0.9351	-6.20385
										XM_025839348.2	-1.50303	-6.17885	-1.10251	0.328644	0.963359	-4.79198			XM_025763783.2	1.99481	-5.99403	1.13607	0.318893	0.9351	-4.80912
										XM_025766854.2	0.242717	5.11027	1.10526	0.328648	0.963359	-6.9147			XM_025773254.2	1.99481	-5.99403	1.13607	0.318893	0.9351	-4.80912
										XM_025775725.2	-1.38313	0.217649	-1.10524	0.328655	0.963359	-5.63069			XR_003165605.2	-1.23805	-2.31143	-1.13382	0.318894	0.9351	-4.90263
										XM_025834549.2	0.256063	4.24448	1.10519	0.328673	0.963359	-6.75711			XM_025804358.1	-0.196827	5.07841	-1.13592	0.318948	0.935159	-6.9185
										XM_025755606.2	-0.754762	-0.745868	-1.10243	0.328674	0.963359	-5.20762			XM_025843211.2	0.684045	-0.106595	1.13368	0.318964	0.935159	-5.37643
										XR_003154207.2	1.6805	-1.0667	1.10518	0.32868	0.963359	-5.19909			XM_025785511.2	0.20392	3.39357	1.13484	0.318972	0.935159	-6.58789
										XM_025812688.1	-0.505357	1.10976	-1.10515	0.328691	0.963359	-5.92244			XM_025815370.2	-2.26461	-5.79227	-1.13586	0.318973	0.935159	-4.81206
										XM_025813596.2	0.286147	2.6987	1.10514	0.328695	0.963359	-6.41065			XM_025768080.2	0.81278	3.41004	1.13581	0.318991	0.935159	-6.45418
										XR_003813658.1	-0.441913	0.420811	-1.10243	0.328703	0.963359	-5.77984			XM_025847558.2	0.520792	0.633006	1.13467	0.318992	0.935159	-5.67006
										XR_003194115.1	0.636146	0.289006	1.10511	0.328704	0.963359	-5.71323			LOC112726208	-0.778484	1.85875	-1.1358	0.318994	0.935159	-6.12199
										XM_025806978.2	-0.30493	3.47641	-1.10506	0.328725	0.963359	-6.60452			XM_025844733.2	-1.9678	-3.38014	-1.13579	0.319	0.935159	-4.85989
										XM_025833991.2	-0.681065	-0.690651	-1.1023	0.328726	0.963359	-5.28767			XM_029296091.1	-0.407737	1.85568	-1.13573	0.31902	0.935182	-6.14966
										XM_029291034.1	-0.340164	1.18332	-1.10225	0.328743	0.963359	-5.93455			XM_025838316.2	0.289821	1.79467	1.13481	0.319038	0.935182	-6.26479
										XM_025817570.1	1.40241	-0.992432	1.105	0.328747	0.963359	-5.12036			XM_025825357.2	0.243686	4.50012	1.13564	0.319053	0.935182	-6.84115
										XM_025789915.2	-1.8915	-6.03752	-1.10422	0.328794	0.963359	-4.79216			XM_025815229.2	-0.123089	5.20495	-1.13339	0.319056	0.935182	-6.94499
										XR_003202255.2	-1.8915	-6.03752	-1.10422	0.328794	0.963359	-4.79216			XM_025759699.2	-0.339673	2.49648	-1.13562	0.31906	0.935182	-6.36265
										XM_025827683.1	-1.8915	-6.03752	-1.10422	0.328794	0.963359	-4.79216			LOC112715544	0.140674	4.9271	1.13336	0.31911	0.935295	-6.89215
										XM_025770426.2	-1.8915	-6.03752	-1.10422	0.328794	0.963359	-4.79216			XM_025791154.2	0.401592	0.590701	1.13321	0.319121	0.935299	-5.8018
										XR_003199899.2	-1.8915	-6.03752	-1.10422	0.328794	0.963359	-4.79216			XR_003811609.1	-0.508924	0.916885	-1.13365	0.319141	0.935326	-5.66041
										XR_003162710.2	-1.8915	-6.03752	-1.10422	0.328794	0.963359	-4.79216			XM_025811639.2	-0.511222	3.09088	-1.13537	0.319155	0.935332	-6.61854
										XM_025820178.2	-0.196207	4.49868	-1.10486	0.328803	0.963359	-6.78799			XM_025755013.2	0.208973	4.18706	1.13534	0.319165	0.935332	-6.76363
										XM_025813272.2	0.971969	-0.819024	1.10315	0.328811	0.963359	-5.16957			LOC112703015	-0.26953	3.87218	-1.13527	0.319194	0.935386	-6.72247
										XM_025821740.2	-1.06408	0.51846	-1.10477	0.328838	0.963359	-5.56847			XM_025808062.2	0.292437	3.40107	1.13517	0.31923	0.935434	-6.61574
										XM_025843656.2	0.366596	2.21474	1.10379	0.328864	0.963359	-6.09428			XM_025765915.1	1.90591	-2.20344	1.13516	0.319233	0.935434	-5.01459
										XM_025760562.1	-1.51513	-5.39855	-1.10192	0.328872	0.963359	-4.79539			XR_003179349.1	-0.750975	-0.0039386	-1.13426	0.319247	0.935434	-5.38247
										XM_025817023.2	-1.94509	-3.68418	-1.10466	0.328878	0.963359	-4.86842			XM_025793893.2	-0.35976	2.41337	-1.13511	0.319253	0.935434	-6.39824
										XM_025756549.2	-0.223359	2.91023	-1.10189	0.328882	0.963359	-6.41833			XM_025818987.2	0.0968878	6.98146	1.13281	0.319273	0.935434	-7.22768
										XM_025834858.2	0.439106	5.2696	1.10463	0.328889	0.963359	-6.91787			XM_025760636.2	-1.63679	-4.79861	-1.13449	0.319274	0.935434	-4.83463
										XM_025754658.2	0.577689	0.823373	1.10457	0.328915	0.963359	-5.87216			XM_025832149.2	-0.232295	3.75055	-1.13496	0.31931	0.935484	-6.68646
										XM_025835199.2	-0.205622	4.54082	-1.10445	0.328959	0.963359	-6.79106			XM_025842182.2	-1.39484	-2.11576	-1.13396	0.319312	0.935484	-4.90108
										XM_029293960.1	2.31927	-4.85805	1.10444	0.328965	0.963359	-4.80443			XM_025781659.2	0.517358	3.32558	1.13492	0.319325	0.93549	-6.65465
										XM_025749986.2	-4.13354	-2.44547	-1.10443	0.32897	0.963359	-4.99434			XR_003156755.1	0.551093	0.0227784	1.13482	0.31936	0.935563	-5.82884
										XR_003156642.2	2.37173	-3.10311	1.10439	0.328983	0.963359	-4.83821			XM_025765547.2	-0.183995	7.88547	-1.13466	0.319419	0.935623	-7.35276
										XM_025844108.2	0.294732	3.36064	1.10439	0.328986	0.963359	-6.46719			XM_029294195.1	0.422762	1.55626	1.13462	0.319435	0.935623	-6.16009
										XM_029287382.1	-2.21629	-3.89158	-1.10432	0.32901	0.963359	-4.81991			XM_025824631.2	0.138027	4.55177	1.13237	0.319437	0.935623	-6.83299
										XM_025835945.2	0.582769	-0.217966	1.10156	0.329012	0.963359	-5.45413			XM_025782411.2	-0.115906	5.82445	-1.13237	0.319438	0.935623	-7.04869
										XM_025844946.2	0.446121	4.75187	1.10431	0.329015	0.963359	-6.86693			XM_025805936.2	-1.00442	-1.12572	-1.13373	0.319439	0.935623	-5.13119
										LOC114924094	-0.533553	0.326882	-1.10176	0.329032	0.963359	-5.61978			XM_025834431.2	0.751399	0.39024	1.13457	0.319456	0.935623	-5.45109
										XM_025820559.2	-0.146861	4.57901	-1.10151	0.329034	0.963359	-6.81914			XR_003151318.2	-0.723033	-1.53925	-1.13456	0.319457	0.935623	-5.51139
										XM_025748750.2	0.126182	5.32305	1.10142	0.329065	0.963359	-6.96552			XR_003814829.1	-0.938176	-0.837812	-1.13416	0.319466	0.935623	-5.22687
										XR_003150769.2	2.19852	-4.9641	1.10415	0.329077	0.963359	-4.83464			XM_025749666.1	3.41092	-3.56867	1.13438	0.319526	0.93567	-4.85588
										XM_025786351.2	-1.66944	-4.92103	-1.10222	0.329104	0.963359	-4.81352			XM_025832690.2	0.251249	4.3054	1.1343	0.319554	0.93567	-6.81768
										XM_025778196.2	-0.470584	1.20711	-1.1025	0.329112	0.963359	-5.81023			XM_025813030.1	1.16288	-0.926168	1.1343	0.319557	0.93567	-5.42175
										XM_025813120.2	-1.80185	-3.73931	-1.1037	0.329116	0.963359	-4.82321			XM_025834164.2	-1.02107	-1.02936	-1.13426	0.319569	0.93567	-5.20683
										XR_003817811.1	-1.53565	-3.72156	-1.10403	0.329123	0.963359	-5.08781			XM_025757786.2	0.527758	0.550026	1.13425	0.319573	0.93567	-5.76555
										XR_003160639.2	1.61543	-4.75296	1.10327	0.329141	0.963359	-4.8712			XM_025794357.2	0.156431	4.58162	1.13311	0.319585	0.93567	-6.84015
										XM_025752359.1	1.63285	-4.42305	1.1035	0.329143	0.963359	-4.87112			XM_025833200.2	0.648689	2.33963	1.13419	0.319595	0.93567	-6.50033
										XR_003812689.1	-0.397578	1.93229	-1.10393	0.329161	0.963359	-6.17405			XM_025766416.2	-0.626738	0.431168	-1.13211	0.319614	0.93567	-5.46043
										XM_025832985.2	1.73989	-3.21683	1.10347	0.329168	0.963359	-4.83853			XM_025753639.2	0.199237	4.7557	1.13412	0.319622	0.93567	-6.8599
										XR_003190259.2	-0.544941	0.101464	-1.10119	0.329187	0.963359	-5.58783			XM_025838030.2	0.157923	4.36812	1.13243	0.319623	0.93567	-6.79732
										XM_025774551.2	1.89859	-5.88459	1.10381	0.32921	0.963359	-4.82377			XM_025786895.2	1.14024	-1.2551	1.13412	0.319623	0.93567	-5.27256
										XM_025793009.2	1.89859	-5.88459	1.10381	0.32921	0.963359	-4.82377			XM_025796618.2	0.436118	3.02851	1.13411	0.319625	0.93567	-6.50796
										XM_025813266.2	0.797987	-0.805558	1.10101	0.329225	0.963359	-5.23562			XM_025788492.2	0.682774	1.3892	1.1341	0.319629	0.93567	-6.50951
										LOC112695612	1.50806	-3.10815	1.10357	0.329237	0.963359	-4.9292			XM_025783641.2	0.46722	0.572776	1.13182	0.319643	0.93567	-5.71211
										XM_025753357.2	1.92518	-1.81308	1.10372	0.329245	0.963359	-5.49487			XR_003154130.2	-1.97045	-3.89956	-1.13404	0.319651	0.93567	-4.87408
										XM_025773919.2	-0.12251	6.29175	-1.10165	0.329275	0.963359	-7.09819			XM_025811301.2	1.98859	-3.98895	1.13404	0.319652	0.93567	-4.84916
										XR_003186581.2	-0.265221	2.97461	-1.10361	0.329287	0.963359	-6.50445			XM_025750050.2	0.493842	2.77873	1.13401	0.319665	0.935675	-6.44319
										XM_025839558.1	1.36826	-1.72193	1.10358	0.329297	0.963359	-5.29183			XM_025782144.1	-0.237222	3.21524	-1.13374	0.3197	0.935721	-6.51999
										XM_025759978.2	-0.786314	1.79156	-1.10355	0.329309	0.963359	-5.8834			XM_025779323.2	-0.248573	2.2453	-1.13167	0.319702	0.935721	-6.26932
										XM_025772933.2	0.311015	1.53604	1.10073	0.329336	0.963359	-6.09918			XM_025836440.2	-2.71083	-4.48364	-1.13386	0.319721	0.935746	-4.82979
										XM_025790629.2	-0.364538	2.67004	-1.10343	0.329357	0.963359	-6.3732			XM_025765507.2	0.256887	6.10108	1.13378	0.319751	0.935787	-7.07283
										XR_003810819.1	-1.81494	-2.88293	-1.10342	0.32936	0.963359	-4.86605			XM_025825191.2	-0.155164	5.08483	-1.13332	0.319756	0.935787	-6.91987
										XM_029294838.1	1.22237	-3.03761	1.10182	0.329366	0.963359	-5.00693			XM_025818009.2	-2.03071	-3.50475	-1.1337	0.31978	0.935826	-4.92799
										XM_025754261.2	0.517082	0.991393	1.10335	0.329386	0.963359	-5.90509			XM_025829097.2	0.270933	2.92247	1.13367	0.319791	0.935827	-6.46846
										LOC112796072	1.91741	-4.31378	1.10333	0.329394	0.963359	-4.80819			XM_025787330.1	0.107207	6.00984	1.13136	0.319815	0.935827	-7.07891
										XM_025802994.1	0.233301	4.87229	1.10333	0.329395	0.963359	-6.88409			XM_025783462.2	-2.18785	-5.27612	-1.13359	0.319821	0.935827	-4.82515
										XM_025756592.2	0.572945	4.6078	1.10323	0.329435	0.963359	-6.77723			XM_025777807.2	0.16903	4.55463	1.13309	0.319824	0.935827	-6.83136
										LOC112715739	0.203297	3.70941	1.10164	0.329436	0.963359	-6.62223			XM_025787912.1	-0.152686	4.22199	-1.13128	0.319849	0.935827	-6.7933
										XM_025790560.1	-0.133638	5.64028	-1.10097	0.32944	0.963359	-6.98657			XM_025782164.2	1.62046	0.0335539	1.1335	0.319856	0.935827	-5.5469
										XM_029298772.1	0.164209	3.79506	1.10042	0.329456	0.963359	-6.68343			XM_025749771.1	-0.546922	1.48675	-1.13349	0.319859	0.935827	-5.99348
										XM_025778246.2	-1.98787	-3.76063	-1.10315	0.329465	0.963359	-4.92098			XM_025808518.1	-0.297442	1.81664	-1.13121	0.319874	0.935827	-6.1122
										XR_003168869.2	1.73208	-4.39271	1.1018	0.32947	0.963359	-4.81351			XM_025757091.2	-0.22083	2.97006	-1.13266	0.319876	0.935827	-6.54489
										XM_025750010.1	-0.156984	5.35485	-1.10281	0.329471	0.963359	-6.96144			XM_025840497.2	-0.579502	3.15318	-1.13341	0.31989	0.935836	-6.51134
										XM_025833913.2	-0.572702	1.11672	-1.10313	0.329473	0.963359	-5.90228			XM_025785896.2	0.701137	-0.24026	1.13245	0.31992	0.935893	-5.43801
										XM_025788154.2	-0.234902	2.39164	-1.10036	0.32948	0.963359	-6.27756			XR_003818636.1	-2.63466	-2.29863	-1.13328	0.319937	0.935893	-4.94803
										XM_029297786.1	1.14501	-1.4692	1.10309	0.329487	0.963359	-5.40807			XM_025788712.2	1.72052	-3.32989	1.13327	0.319941	0.935893	-4.9841
										XM_025797816.1	-0.120905	5.39389	-1.10034	0.329489	0.963359	-6.97116			XM_025838976.2	-0.464983	3.71154	-1.13323	0.319957	0.935909	-6.57253
										XM_025835102.2	0.151692	5.4586	1.10208	0.329506	0.963359	-6.95676			XM_025775843.2	-1.39738	-4.17524	-1.13134	0.320003	0.936013	-4.86849
										XR_003817933.1	1.14443	-0.728669	1.10299	0.329528	0.963359	-5.39392			LOC112736607	1.31548	-0.564906	1.13301	0.320039	0.936017	-5.47431
										XM_025752547.2	0.149375	4.55695	1.10023	0.329532	0.963359	-6.82789			XM_025753760.2	-1.09496	-1.95188	-1.13071	0.320059	0.936017	-4.9884
										XR_003811514.1	0.236413	3.35013	1.10295	0.329543	0.963359	-6.616			XM_025776535.2	-1.59617	-1.19874	-1.13293	0.320067	0.936017	-5.24392
										XM_025800207.2	-0.19908	3.94477	-1.10243	0.329545	0.963359	-6.70977			XM_029291716.1	2.06101	-2.26797	1.13291	0.320075	0.936017	-4.89478
										XM_025755282.2	1.59158	-2.23674	1.10225	0.329559	0.963359	-4.88159			XM_025783596.2	0.708253	0.120426	1.1329	0.320077	0.936017	-5.5509
										XM_025833327.2	0.437762	1.58474	1.1029	0.329562	0.963359	-5.97695			XM_025818333.2	0.565055	1.05457	1.13289	0.320083	0.936017	-6.03039
										XM_025843971.2	-1.79482	-6.07607	-1.10143	0.329585	0.963359	-4.79396			XR_003179042.1	-0.664385	0.28939	-1.13288	0.320085	0.936017	-5.65654
										XR_003179614.2	-1.79482	-6.07607	-1.10143	0.329585	0.963359	-4.79396			XM_025767322.2	-0.297231	1.73758	-1.13171	0.320108	0.936017	-6.20863
										XM_025804517.2	-1.79482	-6.07607	-1.10143	0.329585	0.963359	-4.79396			XM_025819578.2	-1.05679	-2.10788	-1.1328	0.320115	0.936017	-5.71554
										XM_025818750.1	-1.79482	-6.07607	-1.10143	0.329585	0.963359	-4.79396			XM_025765886.2	-1.27186	1.18575	-1.1328	0.320117	0.936017	-5.71632
										XR_003194139.2	-1.79482	-6.07607	-1.10143	0.329585	0.963359	-4.79396			XM_025786708.2	1.34869	-3.4884	1.13279	0.320122	0.936017	-5.18195
										XM_025778281.2	-1.79482	-6.07607	-1.10143	0.329585	0.963359	-4.79396			XM_025771915.1	-0.259478	2.07626	-1.13042	0.320171	0.936077	-6.21913
										XM_025834526.2	-1.79482	-6.07607	-1.10143	0.329585	0.963359	-4.79396			XM_025775396.1	-2.60528	-3.29971	-1.13265	0.320174	0.936077	-4.92404
										XR_003813583.1	-1.79482	-6.07607	-1.10143	0.329585	0.963359	-4.79396			XM_025798993.2	-1.70511	-2.64261	-1.13258	0.320198	0.936077	-4.8925
										XM_025778283.1	-1.79482	-6.07607	-1.10143	0.329585	0.963359	-4.79396			XM_025787878.1	0.637154	-1.24756	1.13254	0.320213	0.936077	-6.00916
										XR_003193042.2	-1.79482	-6.07607	-1.10143	0.329585	0.963359	-4.79396			XM_025750134.2	-0.390847	7.87337	-1.13253	0.320216	0.936077	-7.39791
										XM_029293210.1	1.88823	-0.0238104	1.10282	0.329594	0.963359	-5.15127			XM_025833019.2	-0.325714	2.83768	-1.13252	0.32022	0.936077	-6.4492
										XM_025832350.2	0.348383	1.5141	1.10006	0.329599	0.963359	-5.97186			XM_029287601.1	-0.44704	1.58505	-1.1325	0.320229	0.936077	-6.16271
										XR_003161861.2	1.09923	0.0335945	1.10279	0.329604	0.963359	-5.40892			XM_025806755.2	0.655766	-0.319151	1.13023	0.320241	0.936077	-5.3639
										XM_025846665.1	-1.40074	-4.00572	-1.10004	0.329607	0.963359	-4.82949			XR_003168226.2	1.04939	-0.538001	1.13123	0.320253	0.936077	-5.07726
										XM_025830911.1	1.44844	-2.86833	1.10003	0.329609	0.963359	-4.83656			XM_025847678.2	0.184506	3.2009	1.13018	0.320261	0.936077	-6.61435
										XM_029296327.1	-0.722924	-2.0729	-1.10045	0.329614	0.963359	-5.36572			XM_025820374.2	-1.2069	1.35494	-1.13238	0.320274	0.936077	-6.029
										XM_025784362.2	-0.627359	-0.0275581	-1.10042	0.329629	0.963359	-5.49029			XM_025801459.2	-0.978983	0.768779	-1.13238	0.320275	0.936077	-6.12254
										XM_025789313.2	-1.45604	-3.93897	-1.10022	0.329633	0.963359	-4.85452			XM_025838026.1	0.167895	5.49564	1.13236	0.32028	0.936077	-6.99447
										XM_025765553.2	0.338837	1.3461	1.09992	0.32965	0.963359	-5.99579			XM_029298278.1	2.50968	-4.81599	1.13225	0.320321	0.936163	-4.8253
										XR_003811968.1	-2.29983	-4.09497	-1.10265	0.329657	0.963359	-4.87161			XM_025755229.2	1.51405	-4.02208	1.13123	0.320333	0.936168	-4.85444
										XM_025847154.2	0.306107	3.86077	1.10262	0.329669	0.963359	-6.73825			XM_025845959.2	-0.988405	-0.563348	-1.13217	0.320354	0.936198	-5.50169
										XM_029297486.1	0.201465	4.03487	1.10212	0.329672	0.963359	-6.69947			XM_025776961.2	-0.187502	4.51909	-1.13206	0.320392	0.936202	-6.8372
										XR_003812598.1	-0.620221	-2.38881	-1.09986	0.329673	0.963359	-5.3956			XR_003187870.2	-1.95904	-3.35821	-1.13201	0.320413	0.936202	-5.01411
										XM_025846252.2	0.155786	5.42978	1.10253	0.329681	0.963359	-6.98189			XM_025824409.2	0.206743	2.6934	1.12973	0.320429	0.936202	-6.42945
										XM_025826023.2	-0.21082	2.88523	-1.09978	0.329707	0.963367	-6.43072			XM_025834157.2	1.28521	-3.11323	1.13106	0.320441	0.936202	-4.96816
										XM_025820673.2	-0.862902	1.2368	-1.10252	0.329709	0.963367	-5.93701			XM_025820726.2	0.207847	3.8741	1.13186	0.320469	0.936202	-6.71727
										XM_025844254.1	0.16797	6.88037	1.10249	0.329722	0.963367	-7.22895			XM_025810133.2	1.64596	-2.09979	1.13185	0.320472	0.936202	-5.01261
										XM_025817080.2	2.00165	-0.353426	1.10247	0.329728	0.963367	-5.4885			LOC112723039	-1.06957	-1.75711	-1.12959	0.320482	0.936202	-4.97835
										XM_025753729.2	0.882818	-0.429167	1.10046	0.329739	0.963367	-5.22799			XM_025794312.1	-0.25804	4.02764	-1.13177	0.320501	0.936202	-6.72795
										XM_025810434.1	-0.195664	4.43629	-1.10242	0.329749	0.963367	-6.80735			XM_025833406.2	0.271576	2.74714	1.13166	0.320545	0.936202	-6.41296
										XM_025794547.2	-0.421835	1.88317	-1.10065	0.329771	0.96339	-5.90449			XM_029295103.1	-1.30345	-0.399369	-1.13164	0.320552	0.936202	-5.38724
										XM_025764833.1	0.14747	5.11391	1.10066	0.329779	0.96339	-6.93483			XM_025784477.1	0.88433	-0.0473827	1.13162	0.320557	0.936202	-5.59055
										XM_025790232.2	0.329997	3.38603	1.10217	0.329845	0.963548	-6.54905			LOC112776419	0.24621	4.15954	1.13153	0.320593	0.936202	-6.75438
										XM_025838994.2	4.23227	-2.07535	1.10213	0.329861	0.963548	-5.03677			XR_003155457.2	-1.11094	-3.27951	-1.12929	0.320594	0.936202	-4.97645
										XM_029292024.1	-1.7163	-4.76555	-1.10059	0.329866	0.963548	-4.81167			XM_025756076.1	1.6807	-4.9132	1.13087	0.320594	0.936202	-4.81874
										XM_025783137.2	0.262858	3.97531	1.10198	0.32992	0.963591	-6.71452			XR_003171357.2	1.416	-2.03748	1.1309	0.320617	0.936202	-4.91928
										XM_029295921.1	2.28231	-5.75617	1.10193	0.32994	0.963591	-4.79776			XM_025802997.2	1.64268	-2.71489	1.13142	0.320634	0.936202	-4.97647
										XR_003810793.1	2.28231	-5.75617	1.10193	0.32994	0.963591	-4.79776			XM_025833502.2	-0.488956	2.47982	-1.13141	0.320638	0.936202	-6.26373
										XM_025752849.2	2.28231	-5.75617	1.10193	0.32994	0.963591	-4.79776			XM_025797344.2	-1.71825	-4.99457	-1.13135	0.32065	0.936202	-4.83238
										XR_003193112.2	2.28231	-5.75617	1.10193	0.32994	0.963591	-4.79776			XM_025770904.2	-1.12377	-1.21068	-1.13073	0.320652	0.936202	-5.07078
										XR_003163120.2	0.87175	-0.523395	1.10134	0.329963	0.963591	-5.31625			XM_029297395.1	-1.06283	-1.85705	-1.12922	0.320661	0.936202	-5.03379
										XM_025759357.2	3.59957	-3.06762	1.10186	0.329966	0.963591	-4.91636			XM_025800979.2	-0.309939	1.95787	-1.13115	0.320667	0.936202	-6.25539
										XM_025842252.2	3.97434	-4.47185	1.10176	0.330005	0.963591	-4.81747			XM_025821207.2	2.3467	-0.506524	1.13131	0.320675	0.936202	-5.38384
										XM_025778458.2	0.294624	1.90654	1.09926	0.330006	0.963591	-6.18171			XR_003175676.2	-0.94468	1.15108	-1.13131	0.320675	0.936202	-5.81333
										XM_025780783.1	1.62588	-4.86164	1.09971	0.330012	0.963591	-4.8208			XR_003816434.1	-2.2262	-5.80444	-1.1313	0.32068	0.936202	-4.81538
										XM_025778335.2	-0.349611	1.16025	-1.09898	0.330019	0.963591	-5.88136			XM_025766775.2	-2.2262	-5.80444	-1.1313	0.32068	0.936202	-4.81538
										XM_025759305.1	-0.122727	5.6604	-1.09887	0.33006	0.963591	-7.00135			XM_025820859.1	-2.2262	-5.80444	-1.1313	0.32068	0.936202	-4.81538
										XM_025759273.1	-0.610348	1.68612	-1.10155	0.330087	0.963591	-6.1345			XR_003157915.2	-2.2262	-5.80444	-1.1313	0.32068	0.936202	-4.81538
										XM_025790472.2	2.17262	-4.73713	1.10152	0.330097	0.963591	-4.93676			XR_003159741.2	-2.2262	-5.80444	-1.1313	0.32068	0.936202	-4.81538
										XM_025774048.2	1.62367	-0.25369	1.10152	0.330098	0.963591	-5.40476			XR_003814217.1	-2.2262	-5.80444	-1.1313	0.32068	0.936202	-4.81538
										XM_025811711.2	-0.156299	4.15196	-1.09877	0.330099	0.963591	-6.73509			XM_025815825.2	0.272337	2.56541	1.13088	0.320706	0.936202	-6.37256
										XM_025838853.2	0.369384	1.72081	1.09966	0.3301	0.963591	-6.02339			XM_025789749.2	0.855147	-0.760982	1.13049	0.320709	0.936202	-5.28029
										XM_025755259.2	1.04589	0.169489	1.1015	0.330107	0.963591	-5.68142			XM_025843218.2	1.95911	-6.00818	1.1312	0.320717	0.936202	-4.81273
										XM_029293489.1	2.16943	-5.79186	1.10146	0.330121	0.963591	-4.79761			XR_003187025.2	1.95911	-6.00818	1.1312	0.320717	0.936202	-4.81273
										XM_025802507.2	2.16943	-5.79186	1.10146	0.330121	0.963591	-4.79761			XM_025802972.2	1.95911	-6.00818	1.1312	0.320717	0.936202	-4.81273
										XM_025824995.2	2.16943	-5.79186	1.10146	0.330121	0.963591	-4.79761			XR_003180317.1	1.86695	-5.47986	1.13112	0.320745	0.936254	-4.82306
										XM_025820145.2	0.465243	1.63875	1.10146	0.330121	0.963591	-6.11193			XM_025752289.2	2.25027	-2.38243	1.13107	0.320765	0.936279	-5.22167
										XM_025759238.2	-0.292686	2.99199	-1.10135	0.330164	0.963608	-6.44113			XR_003815948.1	3.95088	-3.45192	1.13094	0.320814	0.936344	-4.878
										XM_025827235.2	0.360185	2.28638	1.10135	0.330166	0.963608	-6.20209			XM_025748005.2	0.393896	5.51082	1.1309	0.320829	0.936344	-7.01814
										XR_003190162.2	0.16701	4.32517	1.09942	0.330194	0.963608	-6.79974			XM_025777221.2	0.134764	5.23351	1.12937	0.320844	0.936344	-6.96189
										XM_025787552.2	-0.915407	-0.55733	-1.10125	0.330204	0.963608	-6.23096			XR_003171895.1	-2.24542	-5.79828	-1.13084	0.320851	0.936344	-4.81582
										XR_003156505.1	2.92225	-5.18571	1.10118	0.330229	0.963608	-4.80818			XR_003196867.2	-2.24542	-5.79828	-1.13084	0.320851	0.936344	-4.81582
										XR_003154610.2	0.527687	0.929063	1.10076	0.330231	0.963608	-5.77075			LOC112720502	-2.24542	-5.79828	-1.13084	0.320851	0.936344	-4.81582
										XM_025840340.2	0.180294	4.09132	1.09964	0.33024	0.963608	-6.74773			XM_025786247.2	-1.19848	0.665902	-1.13065	0.320922	0.936367	-5.58973
										XM_025775981.2	-0.172352	4.51897	-1.09967	0.330249	0.963608	-6.7954			XM_025795692.1	-0.576053	1.43819	-1.13064	0.320924	0.936367	-5.93973
										XM_025811476.1	0.280766	2.01542	1.09827	0.330297	0.963608	-6.19806			XM_025832403.2	-0.370144	2.48491	-1.13062	0.320935	0.936367	-6.40632
										XM_025757495.2	0.191153	4.32683	1.10069	0.330298	0.963608	-6.76683			XM_025765384.2	-0.338105	0.975013	-1.12836	0.320945	0.936367	-5.97216
										XM_025769214.1	-0.579527	2.25697	-1.10099	0.330303	0.963608	-6.23738			XM_029296281.1	-2.01113	-5.87676	-1.13053	0.320965	0.936367	-4.84666
										XM_029296937.1	-0.556642	0.280383	-1.09822	0.330316	0.963608	-5.52383			XR_003816461.1	-2.01113	-5.87676	-1.13053	0.320965	0.936367	-4.84666
										XM_025826084.2	0.33587	2.06594	1.10022	0.330316	0.963608	-6.18741			XM_025761932.1	-2.01113	-5.87676	-1.13053	0.320965	0.936367	-4.84666
										XM_025757514.1	-0.193433	4.37931	-1.10071	0.330334	0.963608	-6.75855			XM_025770842.2	-2.01113	-5.87676	-1.13053	0.320965	0.936367	-4.84666
										XM_025786092.2	0.934974	-1.15322	1.09973	0.330342	0.963608	-5.22725			XR_003187674.2	-2.01113	-5.87676	-1.13053	0.320965	0.936367	-4.84666
										XM_025847595.2	-0.389351	1.64859	-1.09814	0.330346	0.963608	-5.84089			XM_025804573.2	-2.01113	-5.87676	-1.13053	0.320965	0.936367	-4.84666
										XM_025796235.2	0.216565	3.75716	1.10088	0.330346	0.963608	-6.66183			XM_025841013.2	-0.348083	1.68571	-1.12968	0.320982	0.936367	-6.09882
										XM_025804011.2	0.756003	-0.657805	1.1008	0.330351	0.963608	-5.46294			XM_025817339.2	-1.35565	-1.28151	-1.13048	0.320986	0.936367	-5.12777
										XM_025823821.2	-0.505347	2.15144	-1.10085	0.330357	0.963608	-6.21742			XM_025840048.2	0.191815	4.59885	1.13043	0.321004	0.936385	-6.84374
										XM_029292653.1	-3.28883	-3.57224	-1.10085	0.33036	0.963608	-4.82951			XM_025835028.2	0.222134	4.55679	1.1304	0.321016	0.936385	-6.80679
										XM_025831711.2	0.47103	0.559742	1.0981	0.330361	0.963608	-5.69286			XM_025776119.2	1.2854	-3.20633	1.13038	0.321024	0.936385	-5.34356
										XM_025808338.2	-0.401351	1.0535	-1.09872	0.330368	0.963608	-5.91473			LOC112701350	-1.87596	-3.58218	-1.13032	0.321046	0.936417	-4.8535
										XM_025794207.2	0.131649	4.74442	1.09802	0.330392	0.963625	-6.85607			XR_003203764.1	-0.557926	1.30336	-1.13026	0.321068	0.936423	-5.98965
										XM_025770565.1	-0.29553	1.68737	-1.09794	0.330425	0.963625	-6.06437			XR_003184005.2	-1.55426	-1.11186	-1.13025	0.321074	0.936423	-5.29132
										XM_025846322.2	1.73008	-4.94613	1.09895	0.330434	0.963625	-4.80228			XM_025816037.2	-0.299892	1.53667	-1.128	0.321082	0.936423	-6.13804
										XR_003166036.2	2.05929	-3.29512	1.10059	0.330461	0.963625	-4.82093			XM_025832217.2	0.642774	-2.28277	1.12796	0.321098	0.936423	-5.38093
										XM_025842594.1	0.236473	5.80922	1.10053	0.330482	0.963625	-7.01814			XM_025801258.2	-0.366809	1.86388	-1.13016	0.321108	0.936423	-6.21085
										XM_025840890.2	0.217926	4.29269	1.10053	0.330482	0.963625	-6.74846			XM_025752394.2	-0.434881	1.90355	-1.1301	0.32113	0.936423	-6.12684
										XM_025806692.2	1.57241	-5.4468	1.09779	0.330484	0.963625	-4.79937			XM_025832966.1	-1.72334	-4.99478	-1.1301	0.32113	0.936423	-4.85621
										XM_025771242.2	-1.6509	-5.03379	-1.09822	0.330489	0.963625	-4.8005			XM_025806060.1	-0.702841	0.490436	-1.13009	0.321133	0.936423	-5.69968
										XM_025826832.2	-0.132476	5.85353	-1.09894	0.330499	0.963625	-7.05049			XM_025778290.2	-0.43712	2.63881	-1.13	0.321166	0.936488	-6.34543
										XR_003813023.1	1.77291	-3.86884	1.10048	0.330503	0.963625	-4.86288			XR_003187878.2	-1.78559	-4.14154	-1.12995	0.321186	0.936514	-4.8508
										XM_025757492.2	0.193924	5.49274	1.10045	0.330513	0.963625	-6.95737			XR_003156650.1	2.18508	-2.02966	1.12992	0.321197	0.936514	-5.19145
										XM_025801896.2	0.490523	2.69411	1.10041	0.330531	0.963625	-6.46984			XM_025783289.1	1.43142	-4.46949	1.12774	0.321216	0.936514	-4.84687
										XM_025786137.1	4.87228	-1.20475	1.10037	0.330544	0.963625	-5.11513			XM_025799560.1	-0.625546	1.17021	-1.12984	0.321227	0.936514	-5.89703
										XM_025763796.2	0.502599	2.94626	1.10034	0.330555	0.963625	-6.4385			XM_025787353.2	0.420909	1.551	1.12982	0.321234	0.936514	-6.03416
										XM_025750265.2	0.358843	1.64904	1.09916	0.330569	0.963625	-6.09507			XM_025813657.2	0.598995	0.0571898	1.12833	0.321258	0.936514	-5.52505
										XM_025808103.2	-0.236489	2.69064	-1.09761	0.330581	0.963625	-6.38388			XM_025815728.2	-1.58047	-3.16775	-1.12975	0.32126	0.936514	-4.96925
										XM_025748243.2	1.57677	-0.126093	1.10028	0.330582	0.963625	-5.42519			LOC112698546	-0.314434	1.58368	-1.12826	0.321272	0.936514	-6.12854
										XM_025833569.2	0.128325	4.80589	1.09754	0.330583	0.963625	-6.92049			XR_003168144.1	-1.90634	-1.38253	-1.1297	0.32128	0.936514	-4.9349
										XM_025799302.2	-0.187285	3.79699	-1.09796	0.330592	0.963625	-6.64448			XM_025794340.2	0.778954	2.67592	1.12969	0.321281	0.936514	-6.28535
										XR_003814325.1	-0.440921	0.554286	-1.09751	0.330593	0.963625	-5.70882			XM_025799772.2	2.05184	-3.96807	1.12956	0.321332	0.936614	-4.92913
										XM_025775451.1	1.57737	-4.83757	1.09809	0.330628	0.96367	-4.83508			XM_029287906.1	-0.635562	2.57283	-1.12952	0.321347	0.936614	-6.27872
										XM_025765338.2	-0.160438	3.70916	-1.09741	0.330631	0.96367	-6.66705			XR_003186760.2	0.742169	0.945936	1.12952	0.321348	0.936614	-5.92083
										XR_003168168.2	0.3687	1.93599	1.0999	0.330658	0.963718	-6.1263			XM_025838391.2	1.36612	-2.34114	1.12944	0.321375	0.936663	-5.15197
										XM_025817907.2	2.81649	-4.33853	1.10002	0.330682	0.963718	-4.81839			XM_025771427.1	-0.381714	4.35715	-1.12933	0.32142	0.936733	-6.80035
										XM_025827709.1	2.94818	-2.28236	1.10001	0.330685	0.963718	-4.93062			XM_025790674.2	-0.189886	6.69845	-1.1293	0.321431	0.936733	-7.17073
										XM_025792668.2	0.392097	2.00747	1.09999	0.330692	0.963718	-6.13398			XM_025818100.2	-0.343976	1.5702	-1.12886	0.321431	0.936733	-6.13661
										XM_025819084.2	0.167544	4.11508	1.09736	0.330705	0.963718	-6.72835			XM_025807044.1	0.378608	0.939782	1.12701	0.321454	0.936746	-5.86672
										XM_025786468.1	0.673279	0.747048	1.09993	0.330718	0.963718	-5.59973			XM_025789271.2	-1.31538	-2.65662	-1.12751	0.321465	0.936746	-4.90751
										XM_025803467.2	-2.12443	-2.54867	-1.09988	0.330734	0.963718	-4.95568			XR_003815921.1	-2.04982	-2.15786	-1.12914	0.321488	0.936746	-5.06051
										XM_025820491.2	1.15783	-0.583315	1.09981	0.330763	0.963718	-5.20064			XM_025769219.2	0.180452	6.70115	1.1291	0.321505	0.936746	-7.17847
										XM_025767696.2	-0.372086	5.96806	-1.09977	0.330779	0.963718	-7.04779			XM_025810765.2	-0.664653	0.694396	-1.12903	0.32153	0.936746	-5.59469
										XR_003815204.1	-2.16096	-5.14071	-1.09974	0.330788	0.963718	-4.82432			XM_025810436.2	0.192899	4.12024	1.129	0.321543	0.936746	-6.75928
										XM_025813671.1	1.7266	-1.61745	1.09971	0.330803	0.963718	-5.22855			XM_025795267.2	0.276272	2.31079	1.1284	0.321558	0.936746	-6.33752
										XM_025807756.1	0.262946	3.91979	1.09966	0.330823	0.963718	-6.74999			XM_025759617.2	-0.14142	6.02589	-1.1289	0.321581	0.936746	-7.08643
										XM_025750939.2	1.1948	-1.7464	1.09704	0.33085	0.963718	-4.96829			XM_025813681.2	-0.26236	2.75921	-1.12885	0.321597	0.936746	-6.473
										XR_003151327.1	1.54066	-2.23902	1.09957	0.330856	0.963718	-5.04175			XM_025798598.2	-1.77847	-4.3576	-1.12884	0.321604	0.936746	-4.85629
										LOC112761742	0.751024	-0.883745	1.09683	0.330858	0.963718	-5.26618			XM_025844514.2	0.991479	-0.827729	1.12881	0.321615	0.936746	-5.49063
										XM_025773765.2	-0.221315	4.01067	-1.09948	0.330891	0.963718	-6.71586			XM_025767187.1	0.136179	5.43372	1.12761	0.321673	0.936746	-6.98184
										XM_025834105.2	1.4825	-4.4565	1.09688	0.330917	0.963718	-4.84234			XM_025817983.1	0.985218	-3.42478	1.12638	0.321694	0.936746	-5.04997
										XR_003202009.2	0.350793	1.90199	1.09929	0.330966	0.963718	-6.2037			XR_003815021.1	-2.33062	-3.0868	-1.12859	0.321695	0.936746	-4.90362
										XM_029295366.1	0.686048	-1.92458	1.09654	0.330971	0.963718	-5.3022			XM_025840932.1	0.213579	2.53126	1.12637	0.321696	0.936746	-6.43182
										XM_025770520.2	-0.265958	2.29501	-1.09651	0.330983	0.963718	-6.21997			XR_003179056.2	-0.465722	0.292686	-1.12626	0.321738	0.936746	-5.66032
										XM_025748274.2	-0.676358	0.429025	-1.09816	0.330986	0.963718	-5.50842			XM_025751092.2	0.572781	1.73454	1.12847	0.321741	0.936746	-5.93539
										XM_025827307.2	0.273848	2.013	1.09645	0.331008	0.963718	-6.17011			XM_025810271.2	0.428101	0.838606	1.12624	0.321746	0.936746	-5.77748
										XM_025782013.2	0.163632	4.38946	1.09731	0.331015	0.963718	-6.81928			XM_029292729.1	-1.57139	-6.00818	-1.12726	0.321781	0.936746	-4.82661
										XM_025785830.2	-0.5622	-0.00467428	-1.09637	0.331038	0.963718	-5.4672			XR_003153982.2	0.888447	-1.09159	1.12833	0.321794	0.936746	-5.34166
										XM_029291032.1	-0.99177	0.650493	-1.09909	0.331042	0.963718	-5.58543			XM_025811966.2	-0.41463	0.912794	-1.12619	0.321797	0.936746	-5.83432
										XM_025790299.2	2.43395	-1.51756	1.09907	0.33105	0.963718	-5.16996			XM_025825981.2	0.139699	4.74896	1.12609	0.321801	0.936746	-6.88168
										XM_025831289.2	-1.8015	-6.07607	-1.09828	0.331052	0.963718	-4.81425			XM_025750724.1	3.89097	-1.78616	1.12822	0.321835	0.936746	-5.0433
										XM_025829065.1	-1.8015	-6.07607	-1.09828	0.331052	0.963718	-4.81425			XM_025845737.2	0.380239	2.40737	1.1282	0.321842	0.936746	-6.19689
										XM_029297066.1	-1.8015	-6.07607	-1.09828	0.331052	0.963718	-4.81425			XM_025775340.2	-0.619357	-0.459426	-1.12596	0.321851	0.936746	-5.39381
										XM_025756344.2	-1.8015	-6.07607	-1.09828	0.331052	0.963718	-4.81425			XM_025763603.1	0.367693	1.26422	1.12595	0.321855	0.936746	-5.90826
										XM_025817757.1	-1.8015	-6.07607	-1.09828	0.331052	0.963718	-4.81425			XR_003166415.2	0.878575	-0.84403	1.12595	0.321856	0.936746	-5.16718
										XR_003817959.1	-1.8015	-6.07607	-1.09828	0.331052	0.963718	-4.81425			XM_025793602.2	-1.97403	-3.24587	-1.12816	0.321857	0.936746	-4.85676
										XM_025834862.2	-1.8015	-6.07607	-1.09828	0.331052	0.963718	-4.81425			XR_003812025.1	0.510279	0.851724	1.12816	0.321859	0.936746	-5.84621
										XR_003159963.2	-1.8015	-6.07607	-1.09828	0.331052	0.963718	-4.81425			XM_025750810.2	-1.11208	-1.91224	-1.12592	0.321865	0.936746	-4.99867
										XM_025833234.2	-1.8015	-6.07607	-1.09828	0.331052	0.963718	-4.81425			XM_029291280.1	0.149184	4.58859	1.12629	0.321909	0.936746	-6.85154
										XM_025781833.2	-1.8015	-6.07607	-1.09828	0.331052	0.963718	-4.81425			XM_025791143.2	0.197575	3.45538	1.12697	0.321924	0.936746	-6.61865
										XM_025778089.1	-0.2303	2.50184	-1.09634	0.331052	0.963718	-6.33965			XM_025840088.2	0.234432	2.7032	1.12646	0.321955	0.936746	-6.41613
										XM_025831397.2	0.357708	1.77463	1.09701	0.331096	0.96379	-6.04688			XR_003175260.1	-1.90519	-4.18748	-1.12788	0.321965	0.936746	-4.87055
										XM_025788344.2	0.21218	3.81612	1.09864	0.331099	0.96379	-6.6638			XM_025834291.2	0.224754	4.48	1.12773	0.322022	0.936746	-6.77536
										XM_025830371.2	0.152054	7.07981	1.09872	0.331187	0.963928	-7.248			XM_025748087.2	-0.143885	5.84217	-1.12771	0.322028	0.936746	-7.05976
										XR_003190591.2	1.22126	-1.74894	1.09872	0.331188	0.963928	-5.1932			XM_025817059.2	-0.351434	6.71408	-1.12771	0.322029	0.936746	-7.17203
										XR_003202003.2	1.12916	-0.513132	1.09871	0.331193	0.963928	-5.4694			XM_025844243.2	-1.09845	0.817872	-1.1277	0.322032	0.936746	-5.87623
										LOC112764990	0.262685	2.30758	1.09589	0.331227	0.963928	-6.24756			XM_025828678.2	-2.79878	-4.34777	-1.12769	0.322036	0.936746	-4.83754
										XM_025797000.2	-0.844909	-0.408508	-1.09727	0.331239	0.963928	-5.30316			XM_025759265.2	0.272173	4.47055	1.12768	0.322038	0.936746	-6.75685
										XM_025776407.1	0.540873	3.50366	1.09857	0.331246	0.963928	-6.57161			XR_003187467.2	-0.239778	2.20771	-1.12545	0.322045	0.936746	-6.31216
										XM_025806589.2	-0.180012	4.68468	-1.09854	0.331259	0.963928	-6.85857			XM_025786757.2	0.122801	5.26594	1.12544	0.322048	0.936746	-6.96646
										XR_003197426.2	0.439659	0.265608	1.09573	0.331288	0.963928	-5.67138			XM_025760257.2	-0.484544	0.6364	-1.12636	0.322053	0.936746	-5.7322
										XM_025832665.2	0.204119	6.96862	1.09835	0.331333	0.963928	-7.23065			XM_025835866.1	0.142235	5.67438	1.12762	0.322062	0.936746	-7.04222
										XM_025818394.2	-1.24166	-2.97167	-1.0956	0.33134	0.963928	-4.90075			XR_003811590.1	-1.08457	0.0304175	-1.12759	0.322073	0.936746	-5.70841
										XM_025828618.2	0.220619	3.55812	1.09744	0.331343	0.963928	-6.59375			XM_025835854.2	-1.15603	-1.34537	-1.12758	0.322075	0.936746	-5.68472
										XM_025775634.1	0.299366	2.72325	1.09824	0.331373	0.963928	-6.41708			XM_025763013.2	-0.579837	7.01256	-1.12758	0.322077	0.936746	-7.19163
										XM_025812225.2	-0.149354	5.79179	-1.09817	0.331402	0.963928	-7.04273			XM_025775169.2	1.63942	-3.19549	1.12757	0.322081	0.936746	-4.97118
										XM_025839608.2	-0.226376	4.73441	-1.09817	0.331403	0.963928	-6.83895			XR_003201911.1	2.16421	-4.70731	1.12756	0.322083	0.936746	-4.8225
										XM_025802581.2	0.633093	0.599534	1.09595	0.331415	0.963928	-5.49163			XM_025823537.2	0.255747	2.14862	1.12609	0.322103	0.936746	-6.33118
										XM_025748362.2	0.19782	2.75236	1.09538	0.331425	0.963928	-6.45477			XM_029289253.1	-1.16175	-2.17464	-1.12748	0.322113	0.936746	-5.16424
										XM_025834024.2	-1.11612	-1.63643	-1.09808	0.331438	0.963928	-5.21241			XM_025797942.2	0.219103	2.61128	1.12523	0.322125	0.936746	-6.4055
										XM_025803070.2	-0.393979	2.86238	-1.09799	0.331473	0.963928	-6.36678			XM_025833525.2	0.491787	2.61626	1.12742	0.322137	0.936746	-6.3598
										XM_025807718.2	2.19335	-3.82451	1.09793	0.331495	0.963928	-4.83315			XM_025821350.1	-0.126838	5.1632	-1.12519	0.322143	0.936746	-6.94124
										XM_025821566.2	0.772422	-0.52614	1.09641	0.331496	0.963928	-5.36615			LOC112801998	-0.308257	1.38051	-1.12511	0.322171	0.936746	-6.10168
										XM_025798192.2	0.226224	5.14874	1.09788	0.331514	0.963928	-6.94079			XM_025836047.2	-0.15188	5.26595	-1.12705	0.32218	0.936746	-6.95466
										XM_025792879.2	0.184581	3.00948	1.09512	0.33153	0.963928	-6.50606			XR_003202134.1	-1.5182	-4.03976	-1.12729	0.322185	0.936746	-5.04265
										XM_029293936.1	-2.24588	-2.8035	-1.0978	0.331544	0.963928	-4.85262			XM_025793186.2	0.294804	1.94137	1.12725	0.322202	0.936746	-6.32247
										XR_003201462.2	-0.757873	0.083617	-1.09502	0.331569	0.963928	-5.28786			XR_003179068.1	-0.454029	1.58745	-1.12721	0.322215	0.936746	-6.12553
										XR_003166063.2	-1.89472	-4.19606	-1.09766	0.331601	0.963928	-4.84353			XM_025802911.1	0.119087	5.78531	1.12498	0.322222	0.936746	-7.05107
										XM_025758424.2	-0.548587	2.37938	-1.09763	0.331611	0.963928	-6.19349			XM_025749432.2	-0.639359	1.05552	-1.12719	0.322223	0.936746	-5.78486
										XM_029289444.1	0.37244	2.38689	1.09763	0.331613	0.963928	-6.39068			XM_025804418.2	-0.664508	1.29902	-1.12714	0.322241	0.936746	-5.93561
										XM_025826727.2	-2.43669	-4.70138	-1.09763	0.331614	0.963928	-4.82602			XM_025790532.2	-0.494922	1.09163	-1.1271	0.322256	0.936746	-5.93734
										XM_025778939.2	-0.373821	1.72932	-1.09681	0.33162	0.963928	-6.08189			XM_025807577.2	-2.15262	-0.749574	-1.12704	0.322279	0.936746	-5.24693
										XR_003815243.1	-1.30228	-4.81971	-1.09488	0.331622	0.963928	-4.90013			XR_003818406.1	1.55592	-2.26932	1.12655	0.322287	0.936746	-4.87099
										XM_025762543.2	1.94616	-4.48575	1.09761	0.331622	0.963928	-4.81532			XR_003811632.1	-0.488855	-2.02758	-1.12478	0.322296	0.936746	-5.66607
										XM_025786203.1	-1.43766	-5.15662	-1.09477	0.331666	0.963928	-4.81015			XM_025819558.2	0.130243	4.93552	1.12476	0.322303	0.936746	-6.92083
										XM_025833810.1	-0.24921	2.45008	-1.09574	0.331699	0.963928	-6.4165			XM_025765636.2	0.16078	4.14474	1.12519	0.322322	0.936746	-6.77578
										XM_025798210.2	-1.51976	-4.7797	-1.09466	0.331708	0.963928	-4.80858			XM_025786290.2	0.189722	4.52038	1.12686	0.322346	0.936746	-6.81798
										XM_025748741.2	0.98418	-0.875416	1.09733	0.331731	0.963928	-5.25371			XR_003197177.2	-1.30018	-2.57131	-1.12531	0.322357	0.936746	-4.9188
										XR_003162033.1	-1.14039	-2.43191	-1.0946	0.331734	0.963928	-4.91485			XR_003818475.1	-3.09477	-3.80623	-1.1268	0.322369	0.936746	-4.90058
										XM_029292846.1	-0.723427	1.22036	-1.0973	0.331743	0.963928	-6.1799			XM_025762490.2	1.70007	-2.56471	1.12679	0.322373	0.936746	-5.00269
										LOC112785559	-0.310396	1.75584	-1.09457	0.331743	0.963928	-6.05234			XM_025821591.2	-0.170122	4.7961	-1.12679	0.322376	0.936746	-6.86931
										XM_025829914.2	0.144769	4.88266	1.09481	0.331744	0.963928	-6.87887			XM_025750439.2	-1.17628	-0.594386	-1.12678	0.322377	0.936746	-5.31096
										XM_025761959.2	0.450905	2.34438	1.09727	0.331754	0.963928	-6.33296			XM_025807098.2	-0.952436	1.2156	-1.12672	0.322399	0.936746	-6.08398
										XM_025821468.2	-0.128453	8.46198	-1.09724	0.331765	0.963928	-7.43774			XM_025820725.2	-0.200779	4.64476	-1.12668	0.322415	0.936746	-6.86393
										XM_025842898.2	-0.357723	2.27918	-1.09713	0.331806	0.963928	-6.26811			XM_025824909.2	0.272005	2.73244	1.12668	0.322416	0.936746	-6.42692
										XM_025798909.2	2.26415	-5.76177	1.09712	0.331811	0.963928	-4.80116			XR_003197445.2	-0.595419	-4.48879	-1.12444	0.322426	0.936746	-5.45808
										XM_025807272.2	-0.291019	1.97528	-1.0944	0.331813	0.963928	-6.17589			XM_025754413.1	-0.192297	4.86039	-1.12659	0.322448	0.936746	-6.88107
										XM_025801332.2	0.113051	5.65628	1.09431	0.331847	0.963928	-7.01873			XM_025798451.2	0.360037	1.48884	1.12569	0.322462	0.936746	-6.05085
										XM_025834889.1	-0.345986	1.90496	-1.09485	0.331847	0.963928	-6.0549			XM_025808102.1	-0.250471	7.40476	-1.12649	0.322486	0.936746	-7.27466
										XM_025788923.2	0.154477	3.87423	1.09425	0.331868	0.963928	-6.69301			XM_025834369.2	0.2181	8.11314	1.12646	0.322499	0.936746	-7.41122
										XR_003815496.1	2.27753	-2.72195	1.09697	0.331871	0.963928	-4.89637			XM_025800654.2	0.139729	5.15642	1.12494	0.322537	0.936746	-6.92985
										XM_025790654.2	0.243903	5.52638	1.09696	0.331876	0.963928	-6.98334			XM_025787189.2	0.50857	1.18125	1.12632	0.322552	0.936746	-5.91654
										XM_025794694.2	0.207466	4.73173	1.09695	0.331877	0.963928	-6.84704			XM_025840812.2	0.195486	4.41597	1.12629	0.322564	0.936746	-6.84415
										XM_025778538.2	-0.156358	4.00667	-1.09418	0.331895	0.963928	-6.71145			XM_025838531.2	-0.207017	2.81444	-1.12406	0.322571	0.936746	-6.44386
										XM_025840935.2	1.46941	-2.48697	1.09688	0.331907	0.963928	-4.99855			XM_025764335.1	-0.14449	5.685	-1.12624	0.32258	0.936746	-7.03065
										XM_025826071.2	-0.305702	3.73691	-1.09687	0.331908	0.963928	-6.67007			XR_003175296.2	-1.47798	-3.65515	-1.12624	0.322583	0.936746	-5.14597
										XR_003815276.1	-1.3668	-4.56379	-1.09507	0.331925	0.963928	-4.93021			XM_025807799.2	1.5474	-1.53551	1.12619	0.322601	0.936746	-5.20591
										XM_025749748.2	-1.28456	-2.94619	-1.09575	0.331927	0.963928	-4.99864			XM_025824394.2	1.00336	-1.82078	1.12393	0.322623	0.936746	-5.07253
										XM_025755351.2	-1.14269	-0.944917	-1.0968	0.331938	0.963928	-5.40775			XM_025748521.2	0.302362	5.26253	1.12608	0.322642	0.936746	-6.93329
										XM_025777273.1	0.151936	4.04085	1.09407	0.331939	0.963928	-6.73035			XM_025844011.2	-1.96299	-0.73144	-1.12607	0.322645	0.936746	-5.48993
										XM_025791338.2	-0.626075	1.85472	-1.09679	0.33194	0.963928	-6.01414			XR_003176183.2	-1.87487	-3.26816	-1.12604	0.322655	0.936746	-4.87129
										XM_025775772.2	-0.149631	4.78306	-1.09436	0.331963	0.963928	-6.85705			XR_003816015.1	1.79702	-6.07493	1.12604	0.322656	0.936746	-4.83566
										XR_003168192.1	-0.944067	-0.484112	-1.09663	0.332002	0.963928	-5.31104			XR_003162227.2	1.79702	-6.07493	1.12604	0.322656	0.936746	-4.83566
										XM_025836264.2	-0.281717	2.07045	-1.09391	0.332004	0.963928	-6.13913			XM_025819751.2	1.79702	-6.07493	1.12604	0.322656	0.936746	-4.83566
										XM_025790495.2	-0.131463	6.22999	-1.09573	0.332006	0.963928	-7.10698			XM_025803148.2	1.79702	-6.07493	1.12604	0.322656	0.936746	-4.83566
										XM_025812374.2	0.160246	5.02981	1.09572	0.332006	0.963928	-6.90874			XM_025753958.2	1.79702	-6.07493	1.12604	0.322656	0.936746	-4.83566
										XM_025766432.2	0.186779	3.56345	1.0939	0.332006	0.963928	-6.60459			XM_029291815.1	1.79702	-6.07493	1.12604	0.322656	0.936746	-4.83566
										XM_025815375.1	-0.806996	-0.751555	-1.0939	0.332008	0.963928	-5.21494			XM_025768489.2	-2.20639	-5.81077	-1.12603	0.32266	0.936746	-4.81932
										XM_029289737.1	-2.71054	-4.06778	-1.09653	0.332043	0.963928	-4.82226			XR_003190778.2	-2.20639	-5.81077	-1.12603	0.32266	0.936746	-4.81932
										XM_025773950.2	-0.362974	3.83926	-1.09647	0.332065	0.963928	-6.70774			XM_025775823.2	-2.20639	-5.81077	-1.12603	0.32266	0.936746	-4.81932
										XM_025838509.2	-1.04867	-0.58412	-1.09537	0.332076	0.963928	-5.14421			XR_003162103.2	-2.20639	-5.81077	-1.12603	0.32266	0.936746	-4.81932
										XM_025820444.2	1.32701	-2.44153	1.09393	0.332077	0.963928	-4.90508			XM_025758978.2	-2.20639	-5.81077	-1.12603	0.32266	0.936746	-4.81932
										XM_025801250.2	-0.152289	4.81282	-1.09431	0.332092	0.963928	-6.86362			XM_025788466.2	1.95988	-6.00818	1.12602	0.322665	0.936746	-4.8167
										XR_003815604.1	-0.517056	0.53632	-1.09434	0.332094	0.963928	-5.68653			XM_025828387.2	1.95988	-6.00818	1.12602	0.322665	0.936746	-4.8167
										XM_025823830.2	0.4401	0.983423	1.09366	0.332102	0.963928	-5.74603			XR_003187677.1	1.95988	-6.00818	1.12602	0.322665	0.936746	-4.8167
										XM_025802285.2	-0.332693	2.20177	-1.09636	0.332108	0.963928	-6.27404			XR_003817768.1	1.95988	-6.00818	1.12602	0.322665	0.936746	-4.8167
										XM_025782515.2	1.7502	-3.82783	1.0957	0.332112	0.963928	-4.83227			XM_029294711.1	1.95988	-6.00818	1.12602	0.322665	0.936746	-4.8167
										XR_003811334.1	-0.596172	-0.227958	-1.09361	0.33212	0.963928	-5.41595			XM_025815563.2	1.95988	-6.00818	1.12602	0.322665	0.936746	-4.8167
										XR_003813211.1	-2.54413	-3.73946	-1.09631	0.332129	0.963928	-4.86269			XM_025824323.2	1.95988	-6.00818	1.12602	0.322665	0.936746	-4.8167
										XM_025753019.2	-0.20134	2.82892	-1.09358	0.332134	0.963928	-6.41689			XR_003170625.1	-1.41469	-3.82929	-1.12394	0.322685	0.936746	-4.85718
										XM_025760990.2	-2.88767	-4.03958	-1.09623	0.332159	0.963928	-4.86603			XM_029294598.1	-1.57146	-6.00818	-1.12486	0.322688	0.936746	-4.82847
										XM_025794049.2	-0.179875	3.29934	-1.09348	0.332172	0.963928	-6.60917			XR_003193514.2	-1.2764	-1.36462	-1.12593	0.322698	0.936746	-5.22386
										XM_025771914.2	-0.163185	4.46739	-1.09399	0.332181	0.963928	-6.79123			XM_025766099.2	-1.47449	-3.47316	-1.12587	0.322701	0.936746	-4.91939
										XM_025845242.2	0.482779	1.1511	1.09598	0.332191	0.963928	-5.86987			XM_025787495.2	-0.3298	1.17593	-1.12371	0.322703	0.936746	-6.03353
										XM_025795501.2	-1.13682	-0.786909	-1.09609	0.332212	0.963928	-5.4385			XM_025835647.2	0.117431	6.27812	1.12465	0.322705	0.936746	-7.11745
										XM_029298333.1	0.625939	3.06459	1.09607	0.332221	0.963928	-6.55562			XM_025842594.1	0.126579	6.00639	1.125	0.322723	0.936746	-7.08733
										XM_025765346.1	0.181972	3.74947	1.09397	0.332239	0.963928	-6.68985			XM_025805711.1	2.45195	-4.70356	1.12585	0.322728	0.936746	-4.85258
										XM_025781981.2	0.294152	3.67274	1.096	0.332248	0.963928	-6.60106			LOC112720555	-0.55035	0.952486	-1.12583	0.322735	0.936746	-5.88926
										XR_003163283.2	2.03847	-4.01534	1.096	0.332249	0.963928	-4.84549			XM_025841005.2	-0.354916	4.24589	-1.12572	0.322778	0.936746	-6.76247
										XM_025776257.2	0.360111	1.72352	1.09446	0.33227	0.963928	-6.07052			XM_025827361.2	-0.221065	2.947	-1.12385	0.322792	0.936746	-6.45764
										XR_003185889.1	-0.577365	1.97991	-1.09592	0.33228	0.963928	-6.09307			XM_029287870.1	-1.0722	-1.93786	-1.12346	0.322795	0.936746	-4.98128
										XM_025811644.1	0.132804	5.18402	1.09333	0.332302	0.963928	-6.96207			XM_025834170.1	-2.22579	-5.80444	-1.12566	0.3228	0.936746	-4.81969
										XR_003811205.1	2.14946	-5.79836	1.09586	0.332302	0.963928	-4.80157			XR_003172906.1	-2.22579	-5.80444	-1.12566	0.3228	0.936746	-4.81969
										XM_025812381.2	2.14946	-5.79836	1.09586	0.332302	0.963928	-4.80157			XM_025826326.2	-0.156234	5.0476	-1.12532	0.322833	0.936746	-6.9272
										XM_025836072.2	2.14946	-5.79836	1.09586	0.332302	0.963928	-4.80157			XM_025843825.2	0.257092	2.60078	1.12498	0.322846	0.936746	-6.40921
										XM_025786987.1	2.14946	-5.79836	1.09586	0.332302	0.963928	-4.80157			XR_003200949.2	-0.583217	0.743638	-1.12551	0.322857	0.936746	-5.7102
										XM_025779401.2	2.14946	-5.79836	1.09586	0.332302	0.963928	-4.80157			XM_029296796.1	0.650234	-0.505854	1.12327	0.32287	0.936746	-5.36141
										XR_003183917.1	2.14946	-5.79836	1.09586	0.332302	0.963928	-4.80157			XM_025812657.2	-0.750126	-0.485913	-1.12327	0.32287	0.936746	-5.28453
										XM_025792982.2	-1.41898	-2.24773	-1.09585	0.332309	0.963928	-5.10944			XM_029297798.1	1.75646	-3.99688	1.12545	0.322879	0.936746	-4.83554
										XR_003155690.1	0.436389	2.01295	1.09584	0.33231	0.963928	-6.21995			XM_025750643.2	-0.120103	5.75247	-1.12327	0.32288	0.936746	-7.04533
										XM_025836132.2	-2.221	0.143939	-1.09581	0.332323	0.963928	-5.48093			XM_025763539.2	-1.65268	-3.56672	-1.12527	0.322883	0.936746	-4.85024
										XM_025846004.2	0.177701	3.7178	1.09309	0.332324	0.963928	-6.64906			XM_025803056.2	0.19503	4.31281	1.12543	0.322888	0.936746	-6.80781
										XM_029292030.1	3.49239	-2.47189	1.0957	0.332367	0.963928	-4.89822			XM_025748260.2	1.35049	-1.29155	1.12539	0.3229	0.936746	-5.0089
										XR_003814787.1	0.989433	-0.640137	1.09568	0.332375	0.963928	-5.47921			XM_025811046.2	0.197437	3.03106	1.12318	0.322902	0.936746	-6.53006
										XM_025755497.2	-0.842766	-1.4528	-1.09294	0.332386	0.963928	-5.14659			XM_025769015.2	2.21899	-2.75546	1.12538	0.322906	0.936746	-4.91269
										XM_025768833.2	-2.32595	-3.78545	-1.09563	0.332392	0.963928	-4.8887			XM_025816379.2	1.77946	-3.29033	1.12536	0.322912	0.936746	-4.91435
										XM_025767197.2	-1.51452	-2.72057	-1.09328	0.332426	0.963928	-4.84587			XR_003193655.1	1.65375	-3.44726	1.12534	0.322921	0.936746	-4.91668
										XM_025781047.2	-1.60502	0.067207	-1.09554	0.332429	0.963928	-5.47298			XM_025827357.1	-1.4419	-2.93441	-1.12533	0.322926	0.936746	-5.01361
										XM_025825705.1	0.137951	5.22232	1.09323	0.332439	0.963928	-6.94367			XM_025765143.2	-0.379703	2.33565	-1.12514	0.322995	0.936802	-6.46452
										XM_025749780.2	1.04044	-1.62265	1.09455	0.332445	0.963928	-5.15844			XM_025830278.2	-0.314354	3.67582	-1.12511	0.323008	0.936802	-6.59441
										XM_025754513.1	0.175594	5.63401	1.09548	0.332451	0.963928	-6.98065			XM_025750938.2	0.422264	1.32115	1.12489	0.323023	0.936802	-5.95579
										XM_025761652.2	0.195888	4.39735	1.09547	0.332455	0.963928	-6.79517			XM_025794620.2	-0.660582	0.112375	-1.12503	0.323038	0.936802	-5.56881
										XM_025803831.2	-0.180896	3.78482	-1.09294	0.332457	0.963928	-6.65598			XM_025793782.2	-0.267395	2.29329	-1.1231	0.323041	0.936802	-6.26719
										XM_025824089.1	1.03381	0.754565	1.09545	0.332462	0.963928	-5.27997			XM_025832894.1	-0.341138	2.48626	-1.125	0.323048	0.936802	-6.31446
										XR_003813923.1	0.760146	0.822055	1.09544	0.332467	0.963928	-5.5448			XM_025825759.2	-0.91743	1.60021	-1.12497	0.323059	0.936802	-6.12055
										XR_003175719.1	-0.532732	-0.00236725	-1.09272	0.332469	0.963928	-5.59922			XM_025800941.2	-2.17155	-4.29568	-1.12494	0.323071	0.936802	-4.87007
										XM_025831415.2	2.39478	-4.78519	1.09541	0.332479	0.963928	-4.83197			XM_025754591.2	0.871303	1.13817	1.12494	0.323071	0.936802	-6.06999
										XM_029287467.1	-2.09747	-1.05646	-1.09539	0.332489	0.963928	-4.97068			XM_025802134.1	2.71738	-1.07076	1.12491	0.323083	0.936802	-5.2725
										XR_003178352.2	2.57201	-4.27386	1.09528	0.332529	0.963928	-4.85825			XM_025827670.2	-0.512153	1.52091	-1.12491	0.323084	0.936802	-6.08456
										XM_025794557.2	0.297947	2.31483	1.09524	0.332546	0.963928	-6.39316			XM_025797962.2	-1.39751	-3.21545	-1.1249	0.323086	0.936802	-5.01528
										XR_003162661.2	-0.150921	4.46432	-1.09251	0.332552	0.963928	-6.79519			XM_029289591.1	0.371183	0.786224	1.12268	0.323093	0.936802	-5.87088
										XM_025789379.2	-0.212693	6.04378	-1.09521	0.332559	0.963928	-7.06801			XR_003151837.1	-1.31966	-4.16213	-1.12267	0.323097	0.936802	-4.8915
										XM_025798739.2	-0.16066	3.86007	-1.09247	0.332568	0.963928	-6.68728			XM_025779287.1	-1.13424	0.126331	-1.12483	0.323113	0.936802	-5.69504
										XM_025786361.2	0.373653	4.68279	1.09517	0.332572	0.963928	-6.83036			XM_025776308.2	-1.27512	-4.02605	-1.12262	0.323115	0.936802	-4.86601
										XM_025757823.2	0.175411	5.84053	1.09516	0.332577	0.963928	-7.08185			XM_025800993.2	-1.56591	-4.74527	-1.12392	0.323134	0.936824	-4.85106
										XM_025812211.2	0.49366	3.36142	1.09512	0.332594	0.963928	-6.51789			XM_025835442.2	-1.1902	0.80844	-1.12474	0.323148	0.936828	-5.85891
										LOC114926578	1.40121	-4.72138	1.09259	0.33261	0.963928	-4.87463			XM_025804794.2	-0.396778	4.38781	-1.12459	0.323203	0.936828	-6.8307
										XM_025759793.2	-0.159035	4.10746	-1.09228	0.332645	0.963928	-6.74937			XM_025759756.2	0.270452	2.5049	1.12418	0.323216	0.936828	-6.3773
										LOC112792642	-0.271969	2.57659	-1.09367	0.33267	0.963928	-6.35873			XM_025756334.1	0.155594	3.94359	1.12231	0.323232	0.936828	-6.735
										XR_003810794.1	-0.553702	0.628952	-1.09393	0.332686	0.963928	-5.69962			XM_025800196.1	-0.259102	4.22297	-1.1245	0.323236	0.936828	-6.79616
										XM_025789326.1	0.169396	3.64229	1.09214	0.3327	0.963928	-6.61619			XM_029290962.1	-0.396053	1.62506	-1.1245	0.323239	0.936828	-6.18735
										XM_025812310.2	-0.61307	0.139133	-1.09463	0.33272	0.963928	-5.64826			XM_025781354.2	1.11353	-2.28982	1.12347	0.323247	0.936828	-5.0481
										XM_025800196.1	0.176666	4.27015	1.09342	0.332731	0.963928	-6.77848			XM_025803144.2	-0.519864	0.558445	-1.12224	0.323258	0.936828	-5.57458
										XM_025793946.2	-0.395108	4.9866	-1.09471	0.332751	0.963928	-6.86429			XM_025791066.2	0.499435	2.79793	1.12443	0.323263	0.936828	-6.26581
										XM_025797891.2	0.206191	2.96019	1.09199	0.332758	0.963928	-6.44568			XM_025831597.2	-0.289269	4.02198	-1.12443	0.323264	0.936828	-6.73071
										XM_025807327.2	0.419199	-1.31453	1.0931	0.332759	0.963928	-5.91556			XR_003811769.1	-1.09097	-0.0852595	-1.12438	0.323284	0.936828	-5.71533
										XM_025764587.2	-1.48202	-1.47019	-1.09468	0.332763	0.963928	-5.01782			XM_025768415.2	-3.54637	-3.26558	-1.12435	0.323295	0.936828	-4.9417
										XR_003150748.2	0.460004	0.278866	1.09196	0.332771	0.963928	-5.66535			XM_025826508.1	-1.73068	-3.50067	-1.12421	0.323346	0.936828	-4.85447
										XM_025800252.2	0.144918	4.199	1.09195	0.332774	0.963928	-6.73855			XM_025839928.1	-0.393931	1.26018	-1.12418	0.323358	0.936828	-6.05825
										XR_003155589.2	1.08037	0.0281961	1.09458	0.332803	0.963928	-5.61131			XM_025748015.1	0.185133	7.61302	1.12416	0.323366	0.936828	-7.34694
										XM_025803166.2	0.4319	2.57723	1.0945	0.332834	0.963928	-6.71993			XM_025842201.2	-1.01092	1.14386	-1.12414	0.323372	0.936828	-6.02755
										XM_025788088.1	0.346686	2.11491	1.09446	0.33285	0.963928	-6.23371			XM_025787454.1	-0.577665	0.982339	-1.12414	0.323373	0.936828	-5.79837
										XM_025839158.2	0.174649	4.51638	1.09349	0.332862	0.963928	-6.81949			XM_025771283.2	-0.172257	5.11477	-1.12414	0.323374	0.936828	-6.93377
										XM_025809531.1	1.12669	-1.76152	1.09178	0.332871	0.963928	-5.00327			XM_025812546.2	0.634125	-0.526596	1.12202	0.323403	0.936828	-5.45087
										XM_025834714.2	1.60772	-2.42923	1.09441	0.332872	0.963928	-5.00325			XM_025768613.2	1.82314	-2.11245	1.12404	0.323413	0.936828	-5.23011
										XM_025835246.2	-0.599553	5.328	-1.09435	0.332894	0.963928	-6.87722			XM_025798018.2	0.583853	1.63814	1.12401	0.323422	0.936828	-6.15267
										XR_003176358.2	0.731908	-0.503186	1.09163	0.332899	0.963928	-5.27236			XM_025766291.2	-0.536717	2.49981	-1.12401	0.323422	0.936828	-6.40509
										XM_025792855.2	-0.752286	0.609371	-1.09432	0.332905	0.963928	-5.56354			XM_029290214.1	1.41243	-3.73255	1.12179	0.32343	0.936828	-4.83905
										XR_003166075.2	1.68862	-2.74894	1.09354	0.332924	0.963928	-4.84937			XM_025808024.2	2.55631	-0.700718	1.12398	0.323436	0.936828	-5.36198
										XM_025791102.1	0.107303	6.10996	1.09154	0.332933	0.963928	-7.09199			XM_025814100.2	-0.518726	0.398446	-1.12314	0.323439	0.936828	-5.71855
										XM_025793711.2	1.33706	-4.47106	1.09154	0.332934	0.963928	-4.87865			XM_025836550.1	2.46065	-4.68737	1.12396	0.323441	0.936828	-4.84727
										XM_025774118.2	1.67081	-2.15296	1.09407	0.33294	0.963928	-4.87198			XM_025796651.1	-1.37575	-0.710463	-1.12394	0.323451	0.936828	-5.53609
										XM_025813243.2	-0.950921	-1.44313	-1.0915	0.33295	0.963928	-5.08486			XR_003179299.2	1.30321	-2.39731	1.12393	0.323453	0.936828	-5.13001
										LOC112792475	0.389533	1.61735	1.09286	0.332951	0.963928	-6.0048			XM_025818342.2	-0.531902	4.00974	-1.12391	0.323459	0.936828	-6.62151
										XR_003162071.1	-0.227725	2.75271	-1.09144	0.332974	0.963928	-6.38022			XM_025801073.2	-1.27583	-2.07897	-1.1238	0.323503	0.936828	-5.15652
										XM_025815741.2	1.26409	-2.20135	1.09412	0.332985	0.963928	-5.08795			XR_003818180.1	0.600999	0.307779	1.12379	0.323508	0.936828	-6.07333
										XM_025797680.1	0.479629	1.27683	1.09411	0.332986	0.963928	-6.09758			XM_025776571.2	-0.862488	-1.15282	-1.12156	0.323516	0.936828	-5.1565
										XM_029290797.1	0.627159	0.306571	1.09221	0.33299	0.963928	-5.52588			XM_025792960.2	-0.242781	2.70028	-1.12324	0.323524	0.936828	-6.47377
										XM_025827176.1	-0.841244	-0.476692	-1.09339	0.332999	0.963928	-5.34138			XM_025796655.2	-2.40539	-2.78611	-1.12371	0.323536	0.936828	-4.91259
										XM_025783343.2	0.559018	3.65481	1.09407	0.333003	0.963928	-6.45478			XM_025846162.2	-0.41923	1.2848	-1.12371	0.323537	0.936828	-6.01247
										XM_025751392.1	1.20655	-0.141688	1.09407	0.333004	0.963928	-5.53701			XM_025766888.2	-0.404475	3.38512	-1.12367	0.323553	0.936828	-6.58253
										XR_003197218.2	-0.275482	1.96694	-1.09136	0.333007	0.963928	-6.15321			XM_025842354.2	-1.49057	-5.26861	-1.12248	0.323572	0.936828	-4.85491
										XM_025802239.1	0.3429	2.35084	1.09397	0.333044	0.963928	-6.25978			XM_025846993.1	-0.355072	1.83125	-1.12303	0.323583	0.936828	-6.09493
										XR_003811139.1	-4.25505	0.193788	-1.09396	0.333046	0.963928	-5.10735			XM_025809640.1	-0.760453	-0.0477365	-1.12358	0.323584	0.936828	-5.46521
										XM_025750830.2	-0.488273	1.37297	-1.09395	0.33305	0.963928	-5.98695			XM_025754509.2	0.151716	4.03862	1.12138	0.323587	0.936828	-6.74288
										XM_025803018.2	-1.66791	-5.32397	-1.0921	0.333059	0.963928	-4.81687			XM_029298518.1	0.739138	-0.404663	1.12137	0.323589	0.936828	-5.25491
										XM_025793443.1	-0.41072	2.19178	-1.09391	0.333067	0.963928	-6.19801			XM_025777371.2	0.157678	3.782	1.12136	0.323592	0.936828	-6.7051
										XM_025833542.2	0.384112	1.28538	1.09177	0.333092	0.963928	-5.95796			XM_025832635.2	-0.238144	2.54466	-1.12153	0.323616	0.936828	-6.37834
										XR_003816352.1	1.29034	-1.74589	1.09382	0.333102	0.963928	-5.16092			XM_025815961.2	-1.0799	0.233445	-1.12349	0.323619	0.936828	-5.94015
										XM_025753270.2	0.531687	-0.123932	1.0911	0.333132	0.963928	-5.60961			XM_029298439.1	2.14104	-0.835009	1.12349	0.32362	0.936828	-5.00059
										XR_003162371.2	2.67114	-3.18525	1.09373	0.333136	0.963928	-4.86394			XM_025799941.2	-1.14971	-0.543639	-1.12347	0.323627	0.936828	-5.50909
										XM_025837525.2	-0.250356	2.28676	-1.091	0.333149	0.963928	-6.22204			XM_029291004.1	-1.08017	-1.0177	-1.12345	0.323635	0.936828	-5.42615
										XM_025780954.2	0.668348	-0.558029	1.09099	0.333153	0.963928	-5.34455			XM_025793046.2	-0.568609	0.0603839	-1.12122	0.323646	0.936829	-5.47263
										XM_025783124.1	-1.03523	1.7935	-1.09367	0.333159	0.963928	-6.25431			XM_025759659.2	-0.156535	4.52141	-1.1223	0.323675	0.936881	-6.84416
										XM_025770648.1	-3.37145	-3.58543	-1.09363	0.333178	0.963928	-4.84927			XM_025832140.1	-0.118289	5.49628	-1.12109	0.323696	0.936894	-7.00971
										XM_025768531.2	-0.603258	-1.48978	-1.09361	0.333183	0.963928	-5.9526			XR_003203275.2	-1.20072	-1.85642	-1.12325	0.323711	0.936894	-5.29231
										XM_025762457.2	1.34778	0.316034	1.09359	0.333193	0.963928	-5.64405			XM_025834534.2	-0.195674	4.6175	-1.12325	0.323711	0.936894	-6.87132
										XM_025758885.2	2.53938	1.0913	1.09358	0.333197	0.963928	-5.54622			XM_025805030.2	0.193062	3.51156	1.122	0.323722	0.936895	-6.62632
										XR_003190266.2	-1.08198	-2.74702	-1.09144	0.333202	0.963928	-5.06106			XM_025783807.2	0.501416	0.898048	1.1231	0.323768	0.936936	-5.94216
										XR_003169346.2	0.88019	-2.25635	1.09086	0.333204	0.963928	-5.11399			XM_029296764.1	0.754579	1.61497	1.12308	0.323774	0.936936	-6.33022
										XM_025756733.2	0.14981	5.63486	1.09345	0.333218	0.963928	-7.0214			XM_025803557.2	1.49799	-2.45067	1.12306	0.323781	0.936936	-5.54533
										XM_025788054.2	-0.54623	1.39848	-1.0935	0.333226	0.963928	-5.93155			XM_025760372.1	0.271164	3.49107	1.12306	0.323782	0.936936	-6.6248
										XM_025807836.2	0.612723	0.734228	1.09244	0.333233	0.963928	-5.59888			XM_025845081.2	0.200708	3.07381	1.12084	0.323791	0.936936	-6.51923
										XM_025768631.2	0.58813	-0.114191	1.09078	0.333235	0.963928	-5.45283			XM_025799789.2	-0.624001	-0.826282	-1.12301	0.323801	0.936936	-5.63366
										XR_003179476.2	-1.14355	-2.00396	-1.09076	0.33324	0.963928	-4.93114			XR_003193052.1	0.587809	2.59969	1.12292	0.323837	0.936948	-6.44522
										XR_003814211.1	-1.2299	-3.6496	-1.09346	0.333241	0.963928	-5.18666			XM_025812192.2	-2.43453	-1.97901	-1.12282	0.323873	0.936948	-5.05373
										XM_025801435.2	-0.0903163	6.9868	-1.09064	0.333289	0.963928	-7.23338			XM_025790285.2	-0.227157	3.86483	-1.12276	0.323896	0.936948	-6.68099
										XR_003175032.2	2.24845	-4.69588	1.0933	0.333305	0.963928	-4.82377			XM_025825261.2	-1.27794	-1.7394	-1.12171	0.323904	0.936948	-4.95371
										XR_003814206.1	-0.899357	-0.719499	-1.0929	0.333312	0.963928	-5.30018			XM_025763749.2	-1.92226	-3.29643	-1.1227	0.323919	0.936948	-4.9492
										XM_025844310.2	-0.277585	2.00375	-1.09057	0.333317	0.963928	-6.14267			XM_025774966.1	0.698988	-0.199691	1.1217	0.323921	0.936948	-5.4221
										XM_025756891.1	1.94189	-3.04216	1.09321	0.333342	0.963928	-4.89703			XM_025820184.2	-2.0017	-3.65445	-1.12268	0.323926	0.936948	-4.88191
										XM_025817219.2	-0.347382	2.50729	-1.0932	0.333346	0.963928	-6.33053			XR_003190109.1	-1.01355	-1.18797	-1.12117	0.323948	0.936948	-5.09001
										XR_003175693.1	1.62424	-1.89804	1.09319	0.333349	0.963928	-5.07101			XM_025773083.1	-1.62832	-3.57279	-1.1226	0.323957	0.936948	-4.88794
										XM_025813044.2	0.528298	0.652549	1.09047	0.333355	0.963928	-5.60279			XM_025789026.2	-1.02795	-1.72508	-1.12042	0.323968	0.936948	-5.05658
										XM_025825863.2	-1.50611	-5.10837	-1.0909	0.333356	0.963928	-4.84428			XM_025842812.2	2.01146	-3.584	1.12247	0.324006	0.936948	-4.92343
										XR_003811517.1	-4.28968	-0.512228	-1.09315	0.333363	0.963928	-5.32179			XM_025764764.1	0.173573	3.80464	1.12066	0.324037	0.936948	-6.70169
										XM_025765825.1	-0.619223	0.932424	-1.09314	0.33337	0.963928	-5.67695			XM_025847559.2	0.224229	2.78919	1.12026	0.324041	0.936948	-6.43063
										XM_025788017.2	0.226656	3.92138	1.09313	0.333372	0.963928	-6.74179			XM_025821189.1	0.341474	1.4686	1.12124	0.32406	0.936948	-6.07395
										XM_025842382.2	0.373379	5.65421	1.09309	0.333389	0.963928	-7.06566			XM_029288458.1	1.43153	-1.69635	1.12227	0.324083	0.936948	-5.20231
										XM_025824647.2	0.181616	3.96077	1.092	0.333409	0.963928	-6.77213			XM_025802197.1	0.654959	-2.35532	1.12011	0.324107	0.936948	-5.42088
										XM_025808668.2	-2.83512	-0.25417	-1.093	0.333422	0.963928	-5.32228			XM_025784019.2	-0.776957	-0.859343	-1.12216	0.324124	0.936948	-5.83808
										XM_025827860.2	1.87196	-5.89421	1.09296	0.333439	0.963928	-4.83094			XM_025770591.2	-1.20935	-2.64504	-1.11995	0.324129	0.936948	-4.93029
										XM_025795719.2	1.87196	-5.89421	1.09296	0.333439	0.963928	-4.83094			XM_025753586.2	-1.35788	-1.7361	-1.12214	0.32413	0.936948	-5.71856
										XM_029287466.1	1.87196	-5.89421	1.09296	0.333439	0.963928	-4.83094			XM_029298310.1	1.05218	-0.751727	1.1221	0.324145	0.936948	-6.16541
										XM_025753027.1	-0.407364	0.858467	-1.09024	0.333446	0.963928	-5.79385			XR_003151083.2	-0.819473	-0.413824	-1.12123	0.324149	0.936948	-5.29417
										XM_025773399.2	-0.802714	0.050862	-1.09294	0.333447	0.963928	-5.49231			XM_025843033.1	0.801955	4.47658	1.12207	0.324158	0.936948	-6.67634
										XM_025794500.2	0.179825	4.6546	1.09289	0.333464	0.963928	-6.92405			XR_003199302.2	-1.66653	-0.476439	-1.12205	0.324165	0.936948	-5.48456
										XM_025847398.1	1.8553	-1.40796	1.09288	0.333469	0.963928	-4.98486			XM_025751712.1	-1.07091	-0.918528	-1.12204	0.324169	0.936948	-5.15927
										XM_025796102.2	-0.527617	0.596795	-1.09153	0.333477	0.963928	-5.71888			XR_003159296.2	0.658628	-2.84485	1.11978	0.324192	0.936948	-5.34709
										XM_025762091.2	-0.112768	5.58018	-1.09016	0.333477	0.963928	-7.02249			XM_025810746.2	-0.234862	3.1945	-1.12195	0.324204	0.936948	-6.57216
										XR_003198910.2	1.41293	-2.81842	1.09258	0.33348	0.963928	-4.97097			XM_025815046.1	-2.40747	-3.69021	-1.12194	0.324206	0.936948	-4.9605
										XM_025751027.1	-0.489684	0.644083	-1.09145	0.333482	0.963928	-5.78336			XM_025790057.2	-0.352757	1.86983	-1.12193	0.324209	0.936948	-6.17079
										LOC112703015	0.151255	3.92292	1.09014	0.333486	0.963928	-6.7603			XM_029291067.1	-0.193198	2.99767	-1.11972	0.324217	0.936948	-6.54375
										XM_025783358.2	-0.644805	-0.733112	-1.09012	0.333492	0.963928	-5.34469			XR_003818337.1	-0.718336	-0.831877	-1.1197	0.324224	0.936948	-5.30483
										XM_029293854.1	0.190139	3.34219	1.09014	0.33352	0.963928	-6.60217			XR_003184261.2	-0.614454	0.739536	-1.12179	0.324263	0.936948	-5.90202
										XM_025798080.2	-0.137846	4.55934	-1.09001	0.333536	0.963928	-6.83117			XR_003815183.1	1.4139	-1.75306	1.12178	0.324267	0.936948	-5.18432
										XM_025752854.2	-1.58678	-2.20379	-1.09261	0.333538	0.963928	-4.9047			XM_025834100.2	0.522098	1.54521	1.12176	0.324273	0.936948	-5.9718
										XM_025828676.2	0.280419	2.03192	1.08994	0.333566	0.963928	-6.17087			XM_025825897.2	-1.05289	-2.78272	-1.12171	0.324294	0.936948	-5.37566
										XM_025820658.2	1.31009	-2.25352	1.09259	0.333586	0.963928	-5.09024			XM_025756337.2	0.532372	0.937406	1.12169	0.3243	0.936948	-5.83206
										XM_029287948.1	1.80115	-4.14819	1.09258	0.333588	0.963928	-4.85592			XM_025768760.2	-2.83077	-3.80731	-1.12165	0.324316	0.936948	-4.92883
										XR_003153913.2	0.278777	3.66004	1.09256	0.333597	0.963928	-6.63443			XR_003171521.2	-1.15802	-3.11925	-1.11944	0.324324	0.936948	-4.92814
										XM_025804153.1	0.207724	3.30089	1.09012	0.333615	0.963928	-6.53182			XM_025818156.2	0.51855	0.980479	1.12162	0.324329	0.936948	-5.86532
										XM_025812041.2	0.41836	1.58541	1.09247	0.333631	0.963928	-6.03505			XR_003811727.1	-3.3298	-3.53923	-1.1216	0.324337	0.936948	-4.91725
										XM_025800534.2	-0.176464	4.2898	-1.09117	0.333632	0.963928	-6.78312			XR_003172735.2	0.979905	-1.71017	1.11984	0.324347	0.936948	-5.10636
										XM_025789010.2	-1.33962	-4.42281	-1.08972	0.33365	0.963928	-4.82655			XM_025801499.1	-0.510604	2.80917	-1.12154	0.324359	0.936948	-6.49897
										XM_025779079.2	1.49646	-3.84079	1.08969	0.333662	0.963928	-4.82305			XM_029290087.1	-0.373081	1.01335	-1.11957	0.324369	0.936948	-5.94436
										XM_025819230.2	-1.83419	-1.23403	-1.09238	0.333666	0.963928	-5.12866			XM_025757963.2	0.183311	3.68707	1.12026	0.324378	0.936948	-6.67718
										XR_003198890.2	0.726638	-0.871114	1.08995	0.333693	0.963928	-5.35566			XM_025842687.2	-0.662489	-0.416052	-1.11928	0.324382	0.936948	-5.367
										XM_029290858.1	-2.89801	-0.202128	-1.09222	0.333729	0.963928	-5.30391			XM_025808092.1	-0.394212	1.03669	-1.12048	0.324384	0.936948	-5.94897
										XM_025765035.2	0.103034	7.22917	1.09025	0.333735	0.963928	-7.27065			XM_025827413.2	0.343056	2.64384	1.12146	0.324386	0.936948	-6.39207
										XM_025816207.2	0.119267	5.27953	1.08948	0.333745	0.963928	-6.97219			XM_025767580.2	0.110476	5.77316	1.11926	0.324391	0.936948	-7.05887
										XR_003193473.2	2.24561	-5.76749	1.09218	0.333746	0.963928	-4.80465			XM_025837598.2	-4.80544	-1.53555	-1.12137	0.324422	0.936948	-5.13909
										XM_025782578.2	2.24561	-5.76749	1.09218	0.333746	0.963928	-4.80465			XR_003169324.2	1.04295	0.482454	1.12136	0.324428	0.936948	-5.84751
										XM_025797069.2	0.735968	-1.92636	1.09215	0.333756	0.963928	-5.67735			XR_003818720.1	-1.98673	-5.88535	-1.12135	0.324429	0.936948	-4.85295
										XR_003811011.1	0.22944	4.24876	1.09214	0.333759	0.963928	-6.79437			XR_003816370.1	-1.98673	-5.88535	-1.12135	0.324429	0.936948	-4.85295
										XR_003179853.2	0.849098	-0.449045	1.09133	0.333763	0.963928	-5.33072			XM_025752737.2	-1.98673	-5.88535	-1.12135	0.324429	0.936948	-4.85295
										XM_025805955.2	-0.849866	-0.0367803	-1.09189	0.33382	0.963928	-5.36217			XR_003160580.2	-1.98673	-5.88535	-1.12135	0.324429	0.936948	-4.85295
										XR_003202169.2	0.278325	3.10416	1.09198	0.333823	0.963928	-6.43667			XR_003151801.1	-1.2677	-4.45231	-1.11915	0.324432	0.936948	-4.89311
										XR_003162229.2	0.290145	1.92056	1.08969	0.333832	0.963928	-6.21124			XM_025838885.2	1.90836	-4.09805	1.12126	0.324464	0.936948	-4.84095
										XR_003187123.2	-1.46693	-5.02571	-1.08966	0.333844	0.963928	-4.8594			XM_025842700.2	0.412523	3.32983	1.1212	0.324486	0.936948	-6.53678
										XM_025756339.2	-0.298331	1.9793	-1.08923	0.333846	0.963928	-6.12288			XM_025804637.1	0.547312	0.886134	1.12119	0.324492	0.936948	-6.11718
										XM_025768687.2	0.613642	1.45008	1.09189	0.333857	0.963928	-5.82401			XM_025751238.2	0.428722	0.864509	1.12062	0.324495	0.936948	-5.91319
										XM_025842210.2	-0.358856	1.11561	-1.08919	0.333862	0.963928	-5.88609			XM_025816222.2	0.934361	1.05158	1.1211	0.324526	0.936948	-5.79845
										XR_003150640.1	0.403091	0.846375	1.0896	0.333872	0.963928	-5.90186			XM_025775993.2	0.289768	1.94909	1.11969	0.324526	0.936948	-6.21245
										XM_025802732.2	0.679237	3.75628	1.09181	0.333891	0.963928	-6.58364			XM_025837636.2	0.158061	5.32717	1.12107	0.324536	0.936948	-6.98217
										XM_025794570.2	-1.85776	-3.71708	-1.09181	0.333892	0.963928	-4.8354			XR_003179433.2	3.77313	-4.72341	1.12106	0.324541	0.936948	-4.83396
										XM_025797074.2	-0.173778	3.34325	-1.0891	0.333895	0.963928	-6.56426			XM_025794204.2	1.04316	3.47219	1.12104	0.324548	0.936948	-6.60167
										XM_025807727.1	0.295812	2.2256	1.09175	0.333902	0.963928	-6.35003			XM_025769000.2	-0.399819	2.13941	-1.12095	0.324582	0.936948	-6.3224
										XR_003197465.2	-1.521	-3.84386	-1.09176	0.333911	0.963928	-5.0628			XM_025758538.2	-0.148849	4.12129	-1.11876	0.324583	0.936948	-6.77101
										XM_025757165.1	0.235391	3.16508	1.09007	0.333916	0.963928	-6.47155			XM_025770817.2	-1.53883	-2.1503	-1.12094	0.324585	0.936948	-5.07637
										LOC112702628	0.773804	-0.453883	1.08967	0.33393	0.963928	-5.32739			XM_029288451.1	2.18112	-4.44159	1.12093	0.324589	0.936948	-4.83191
										XM_025755266.2	-0.38337	3.64296	-1.09162	0.333964	0.963928	-6.71291			XM_025844631.1	-0.163561	5.01197	-1.12082	0.324629	0.936948	-6.93189
										LOC114924718	1.3437	-4.23723	1.08887	0.333985	0.963928	-4.82762			XR_003813725.1	-2.1866	-5.81727	-1.12079	0.324642	0.936948	-4.82323
										XM_025783904.2	-3.10287	-3.13984	-1.09157	0.333986	0.963928	-4.84388			XM_025770662.2	0.995619	-1.40156	1.1186	0.324642	0.936948	-5.03941
										XM_025844014.1	0.167753	5.05136	1.09156	0.333988	0.963928	-6.917			XR_003165936.2	-1.88722	-3.57507	-1.12078	0.324644	0.936948	-4.8598
										XM_025829470.2	1.19063	-2.91403	1.08938	0.333993	0.963928	-4.99396			XM_025754329.2	0.382226	1.83381	1.12076	0.324652	0.936948	-6.23019
										XM_025765366.2	0.143334	4.15155	1.08876	0.334029	0.963928	-6.75688			XM_025811023.2	0.227859	2.79403	1.11988	0.324666	0.936948	-6.51128
										XR_003155546.2	0.239888	3.49951	1.09143	0.334039	0.963928	-6.59156			XM_025755249.2	-3.08675	-3.8082	-1.12065	0.324694	0.936948	-4.90613
										XR_003818542.1	1.28587	-2.0069	1.08911	0.334062	0.963928	-4.93736			XM_025818766.2	2.83688	-4.57672	1.12064	0.324698	0.936948	-4.84819
										XM_025827076.1	1.32026	-4.73641	1.08894	0.334071	0.963928	-4.91463			XM_025782304.1	0.189141	3.66615	1.11946	0.324717	0.936948	-6.65101
										XM_025788965.2	0.631634	1.27474	1.09133	0.334078	0.963928	-6.06567			XM_025835585.2	-2.20643	-5.81077	-1.12059	0.324718	0.936948	-4.82347
										XM_025803611.2	0.241618	2.71037	1.08893	0.334097	0.963928	-6.3847			XR_003153857.2	-2.20643	-5.81077	-1.12059	0.324718	0.936948	-4.82347
										XM_025824944.2	-0.265145	2.55167	-1.09118	0.334108	0.963928	-6.45591			XM_025762797.2	-2.20643	-5.81077	-1.12059	0.324718	0.936948	-4.82347
										XM_025835198.2	0.300817	2.35107	1.09082	0.33412	0.963928	-6.31289			XR_003162101.2	-2.20643	-5.81077	-1.12059	0.324718	0.936948	-4.82347
										XM_025821429.2	0.224301	2.9299	1.08873	0.334139	0.963928	-6.4524			XR_003155809.2	-2.20643	-5.81077	-1.12059	0.324718	0.936948	-4.82347
										XR_003816252.1	0.922096	0.960805	1.09117	0.334143	0.963928	-5.97946			XR_003154274.1	-1.09016	-2.22357	-1.1184	0.32472	0.936948	-4.98724
										XM_025824905.2	2.88626	-5.19517	1.09116	0.334144	0.963928	-4.81075			XM_029294719.1	-0.356757	1.83856	-1.11999	0.324746	0.936948	-6.09167
										XM_025768388.2	0.182086	2.91453	1.08847	0.334145	0.963928	-6.52252			XM_025795537.2	0.214442	4.4509	1.12052	0.324746	0.936948	-6.85074
										XM_025750642.2	-1.72621	-2.35008	-1.09113	0.334156	0.963928	-4.91788			XM_025841272.2	-2.20991	-4.68151	-1.12051	0.32475	0.936948	-4.82904
										XR_003811389.1	-1.59197	1.15326	-1.09112	0.33416	0.963928	-5.89808			XM_025794548.2	-2.20991	-4.68151	-1.12051	0.32475	0.936948	-4.82904
										XM_025839443.2	-1.67211	-3.54472	-1.09112	0.334163	0.963928	-4.90901			XM_025821526.2	-1.58228	-3.75032	-1.12048	0.324758	0.936948	-5.10567
										XM_025801627.2	-0.869895	-0.970608	-1.08925	0.334181	0.963928	-5.24986			XM_025843703.2	-2.16188	-2.06808	-1.12046	0.324766	0.936948	-4.97729
										XM_025820627.2	1.35954	-3.69946	1.09016	0.334191	0.963928	-4.97374			XM_025823515.1	-0.662731	1.71051	-1.12045	0.32477	0.936948	-6.27891
										XR_003151126.2	0.4653	0.491007	1.08835	0.334192	0.963928	-5.63137			XM_025753754.2	2.10532	-2.05197	1.12042	0.324781	0.936948	-4.92822
										LOC112742239	-0.505062	-0.00405899	-1.08834	0.334196	0.963928	-5.54233			XM_025833357.2	-1.79776	-4.04359	-1.1204	0.32479	0.936948	-5.00807
										XM_025832334.2	1.67639	-4.87913	1.08953	0.334202	0.963928	-4.82704			XM_025821276.2	-0.489363	2.88546	-1.12029	0.324831	0.936948	-6.40972
										XM_025747466.2	0.107182	6.16824	1.08832	0.334204	0.963928	-7.11667			XM_025777572.2	0.315105	2.95231	1.12029	0.324831	0.936948	-6.4827
										XM_025757752.2	-1.88701	-2.70555	-1.09095	0.334227	0.963928	-4.85705			XM_025761755.2	1.45717	-4.72876	1.11886	0.324835	0.936948	-4.85638
										XM_025820547.2	0.205365	2.78977	1.08826	0.334228	0.963928	-6.43414			XM_025818108.2	-1.98539	-3.98211	-1.12025	0.324845	0.936948	-4.89522
										XM_025766271.2	0.141947	4.12853	1.08822	0.334243	0.963928	-6.76505			XR_003171351.2	1.9222	-6.02321	1.12025	0.324848	0.936948	-4.82098
										XM_025807240.2	1.10216	-4.38337	1.09087	0.334257	0.963928	-5.16857			XR_003183736.2	1.9222	-6.02321	1.12025	0.324848	0.936948	-4.82098
										XR_003199568.2	-0.27281	1.88128	-1.08818	0.334258	0.963928	-6.17058			XR_003190920.2	1.9222	-6.02321	1.12025	0.324848	0.936948	-4.82098
										XM_025823731.2	-1.89091	-4.0651	-1.09085	0.334269	0.963928	-4.82315			XM_025762565.2	1.22153	-0.372845	1.12019	0.324871	0.936954	-5.55407
										XM_025758593.2	0.913971	-2.22057	1.09073	0.334314	0.963928	-5.36718			XM_025789797.1	-1.13567	1.47776	-1.12014	0.324889	0.936954	-6.06957
										XM_025747813.2	1.57129	-3.28192	1.08865	0.334331	0.963928	-4.83795			XM_025824985.2	0.331114	3.74161	1.12011	0.3249	0.936954	-6.69495
										XM_025750062.2	-0.153155	5.23227	-1.08972	0.334349	0.963928	-6.95201			XM_025817209.2	0.798315	3.97297	1.12005	0.324922	0.936954	-6.78891
										XM_025773152.2	0.624643	2.48	1.09061	0.334362	0.963928	-6.36115			XM_025770535.1	-0.163674	3.54973	-1.11785	0.324929	0.936954	-6.68909
										XM_025785717.1	0.141299	4.69681	1.0879	0.33437	0.963928	-6.85953			XM_025757882.1	1.36083	0.739845	1.11991	0.324976	0.936954	-5.6403
										XM_025816019.1	-0.152076	4.3512	-1.08855	0.334373	0.963928	-6.87657			XM_025766433.2	-2.15147	-4.72404	-1.1199	0.324979	0.936954	-4.83073
										XR_003818340.1	-0.440033	0.861288	-1.08787	0.334382	0.963928	-5.66976			XR_003161923.2	-1.25328	-2.78724	-1.11984	0.325002	0.936954	-5.49744
										XR_003812441.1	-0.240168	4.58466	-1.09053	0.334392	0.963928	-6.87562			XM_025774945.2	-0.244523	3.2523	-1.11983	0.325006	0.936954	-6.64002
										XM_025835046.2	-0.189555	3.3135	-1.08784	0.334394	0.963928	-6.56304			XR_003199252.2	0.589894	0.345537	1.11981	0.325014	0.936954	-5.72558
										XM_025770975.2	-0.323225	-1.23564	-1.08783	0.334397	0.963928	-6.03968			XR_003162588.2	0.587883	0.115372	1.11977	0.325029	0.936954	-5.789
										XM_025766001.2	-1.8795	-2.31664	-1.09048	0.334413	0.963928	-5.13044			XM_025799443.2	-0.207535	2.70231	-1.11757	0.325036	0.936954	-6.44881
										XM_025830057.2	0.948323	-0.2319	1.08941	0.334416	0.963928	-5.22421			XM_025774331.2	-0.422648	1.66351	-1.11973	0.325043	0.936954	-6.0417
										XR_003179397.2	-1.84685	-6.05602	-1.08955	0.334441	0.963928	-4.80265			XR_003201853.2	0.764556	-0.427456	1.11933	0.325048	0.936954	-5.40054
										XR_003184690.2	-1.84685	-6.05602	-1.08955	0.334441	0.963928	-4.80265			XM_025835718.2	-0.20415	4.25994	-1.1197	0.325057	0.936954	-6.82564
										XM_025791934.1	-1.84685	-6.05602	-1.08955	0.334441	0.963928	-4.80265			XM_025828296.2	-0.885299	-1.50245	-1.11777	0.325059	0.936954	-5.17768
										XM_025826747.2	-1.84685	-6.05602	-1.08955	0.334441	0.963928	-4.80265			XR_003199855.1	1.98857	-4.18974	1.11968	0.325062	0.936954	-4.84518
										XM_025788828.2	-1.84685	-6.05602	-1.08955	0.334441	0.963928	-4.80265			XM_025808088.2	-1.51671	1.12022	-1.11968	0.325063	0.936954	-5.54411
										XR_003150661.1	-1.84685	-6.05602	-1.08955	0.334441	0.963928	-4.80265			XM_025809171.2	0.155905	4.11712	1.11745	0.325082	0.936954	-6.76881
										XR_003156792.2	-1.84685	-6.05602	-1.08955	0.334441	0.963928	-4.80265			XM_025770783.2	-1.15642	-1.74288	-1.11873	0.325099	0.936954	-5.03793
										XM_025774178.2	0.16908	4.50956	1.08902	0.334445	0.963928	-6.81973			XM_025806491.1	-0.24111	4.7482	-1.11958	0.325101	0.936954	-6.87316
										XM_025802989.2	1.91435	-4.31326	1.09038	0.334454	0.963928	-4.81758			XM_025840772.1	-0.239609	2.92269	-1.1194	0.325104	0.936954	-6.51252
										XR_003193619.2	0.779535	1.03327	1.09036	0.334461	0.963928	-6.04928			XM_025764792.2	-1.4066	0.0242692	-1.11957	0.325105	0.936954	-5.22703
										XR_003175111.2	-4.04817	-2.74842	-1.09032	0.334474	0.963928	-4.9212			XM_025831694.2	0.583005	4.70556	1.11952	0.325122	0.936954	-6.86413
										XR_003166313.2	-1.91636	-4.0157	-1.09031	0.334478	0.963928	-4.82456			XM_025786515.1	0.237317	6.14139	1.11952	0.325124	0.936954	-7.10425
										XM_025842932.2	0.191517	4.22695	1.09029	0.334487	0.963928	-6.79099			XM_025793436.2	-4.23004	-2.73936	-1.11951	0.325127	0.936954	-4.94733
										XM_025795073.2	2.12937	-5.80504	1.09022	0.334514	0.963964	-4.80556			XM_025787738.2	1.55267	-2.70511	1.11944	0.325154	0.936969	-5.05708
										XR_003153980.2	-1.26529	-3.83873	-1.09019	0.334525	0.963964	-5.12584			XM_025845033.2	-0.107619	5.88854	-1.11721	0.325171	0.936969	-7.07526
										XM_025790034.2	2.93303	-3.86496	1.09017	0.334533	0.963964	-4.86484			XM_025842057.2	0.312363	2.02268	1.11882	0.325191	0.936969	-6.22452
										XM_025782353.2	0.18921	4.34937	1.08972	0.334565	0.964025	-6.77196			LOC114927236	1.71559	-3.10414	1.11931	0.325205	0.936969	-5.10026
										XM_025752321.2	-0.139092	5.33527	-1.08816	0.334611	0.964037	-6.9829			XM_025832951.2	-0.141743	5.01827	-1.11806	0.325236	0.936969	-6.93536
										XM_029293249.1	-1.39601	-3.01204	-1.08995	0.334621	0.964037	-5.33204			XM_025786755.2	-0.325126	-3.9671	-1.11702	0.325244	0.936969	-5.99892
										XM_025810393.2	0.117222	5.5533	1.08725	0.334626	0.964037	-7.0236			XM_025778323.2	1.5726	-2.04388	1.11912	0.325274	0.936969	-5.14998
										XM_025841677.2	-0.595563	0.577759	-1.08718	0.334653	0.964037	-5.44008			XR_003815217.1	0.929871	-0.521165	1.11907	0.325295	0.936969	-5.43496
										XM_025843406.2	0.241748	3.91858	1.08985	0.334659	0.964037	-6.73831			XM_025793871.2	0.121697	6.11724	1.11803	0.325312	0.936969	-7.10321
										XM_025841508.1	-0.204226	2.86686	-1.08712	0.334677	0.964037	-6.43684			XM_025757764.2	0.172955	3.37248	1.11684	0.325313	0.936969	-6.60621
										XM_025833287.2	-1.08737	-0.989923	-1.0898	0.334678	0.964037	-6.00727			XM_025824883.2	-1.77885	-4.26879	-1.11901	0.325317	0.936969	-4.84051
										XM_025794336.2	-0.726163	4.7855	-1.0898	0.334679	0.964037	-6.70768			XM_025792005.2	-0.984364	-0.255715	-1.11899	0.325326	0.936969	-5.31128
										XR_003159813.2	1.2109	-0.863055	1.08971	0.334716	0.964037	-5.34281			XR_003197425.2	-0.260184	1.72587	-1.1168	0.32533	0.936969	-6.22334
										XR_003201974.2	1.37262	-5.30209	1.08701	0.334721	0.964037	-4.85486			XM_025827355.2	0.273232	1.91366	1.11679	0.325331	0.936969	-6.23329
										XM_025764708.2	-1.57885	-3.7155	-1.08765	0.334723	0.964037	-4.83229			XM_025765879.2	-0.249527	2.53069	-1.11801	0.325373	0.936969	-6.41987
										XM_025838707.2	-2.19424	-4.74172	-1.08968	0.334726	0.964037	-4.92248			XR_003815178.1	0.761222	-0.52415	1.11666	0.325384	0.936969	-5.27659
										XM_025787049.2	-0.255244	2.44002	-1.08759	0.33475	0.964037	-6.3578			XM_025829802.2	-0.249216	2.41798	-1.11709	0.325396	0.936969	-6.34533
										XM_025812976.1	1.68453	-2.43456	1.08962	0.33475	0.964037	-4.99881			XM_025802450.2	0.193226	3.02377	1.11662	0.325397	0.936969	-6.50381
										XM_025845753.2	1.57166	-4.82197	1.08704	0.33476	0.964037	-4.81377			XR_003183099.2	-0.502162	3.77521	-1.1188	0.325397	0.936969	-6.68757
										LOC112744289	0.270946	1.89215	1.0869	0.334765	0.964037	-6.18281			XM_025761188.2	0.150467	4.54295	1.11706	0.325406	0.936969	-6.84337
										XM_025781799.2	2.00488	-2.41418	1.08957	0.334769	0.964037	-4.92404			XM_025820980.2	0.19357	3.10701	1.11653	0.325433	0.936969	-6.55185
										XM_025811590.2	1.98799	-4.00436	1.08956	0.334773	0.964037	-4.82467			XR_003157099.2	-1.66155	-1.62574	-1.11871	0.325434	0.936969	-5.1411
										XR_003202155.2	-0.443284	0.794366	-1.08687	0.334777	0.964037	-5.69896			XM_025756126.1	1.01582	-1.16892	1.11768	0.325439	0.936969	-5.11378
										XM_025784528.2	0.370832	2.12952	1.08943	0.334825	0.964085	-6.16789			XM_029293629.1	0.805211	-2.51902	1.11825	0.325445	0.936969	-5.35517
										XM_025761592.2	0.142214	4.37658	1.08672	0.334836	0.964085	-6.81135			XM_025846191.2	-0.191341	3.4176	-1.11695	0.325454	0.936969	-6.60691
										XM_025824275.2	-0.257981	6.15967	-1.0894	0.334836	0.964085	-7.07141			XM_025841334.2	2.35009	-5.42766	1.11865	0.325455	0.936969	-4.87781
										XM_025798643.1	-1.5096	-2.74726	-1.0894	0.334837	0.964085	-5.00649			XM_025754574.2	0.173895	4.62754	1.11864	0.325459	0.936969	-6.87156
										LOC112727929	0.450266	1.02375	1.08805	0.334856	0.964106	-5.86884			XR_003153965.2	1.33275	-2.18301	1.11665	0.32546	0.936969	-4.89336
										XM_025778331.2	0.322639	2.34903	1.08928	0.334886	0.964136	-6.33713			XM_025774647.2	-0.554409	1.87624	-1.11859	0.325478	0.936969	-6.02179
										XM_025786489.1	0.150377	7.00028	1.08927	0.334888	0.964136	-7.25498			XM_025837819.2	0.236725	5.02626	1.11855	0.325493	0.936969	-6.92264
										XM_025836006.2	-1.04311	-1.92247	-1.08919	0.33492	0.964158	-5.39154			XM_025844409.2	-2.36029	-3.01572	-1.11853	0.3255	0.936969	-4.94122
										XM_025833522.2	0.306966	3.37366	1.08917	0.334927	0.964158	-6.61936			XM_025767297.2	0.883371	1.10491	1.11852	0.325503	0.936969	-6.08289
										XM_029290292.1	-0.192315	4.55476	-1.08906	0.334971	0.964158	-6.82309			XM_025840397.2	0.677747	1.93906	1.11849	0.325515	0.936969	-6.11985
										XM_025778554.2	0.433271	0.840551	1.08636	0.334979	0.964158	-5.72428			XR_003161952.2	0.575485	0.0486939	1.11731	0.325519	0.936969	-5.57994
										XM_025804297.1	0.266291	2.46877	1.08638	0.334984	0.964158	-6.26428			XM_025792483.2	-0.334634	2.21092	-1.11847	0.325524	0.936969	-6.2919
										XM_025783602.2	1.64799	-4.76155	1.08698	0.334989	0.964158	-4.81436			XM_025800936.2	1.90987	-1.58468	1.11843	0.325537	0.936969	-5.34414
										XR_003176363.2	-1.74279	-1.28399	-1.08901	0.33499	0.964158	-5.60501			XM_025832101.2	2.7066	-3.07884	1.11842	0.325542	0.936969	-4.86846
										XM_029290569.1	0.555143	1.49596	1.08895	0.335013	0.964158	-6.01753			XM_025827199.2	-0.171657	3.51291	-1.11623	0.325548	0.936969	-6.66371
										XM_025767279.2	-1.27934	-3.52524	-1.08625	0.335021	0.964158	-4.8631			XM_025759725.2	0.160891	3.80503	1.11623	0.325548	0.936969	-6.69525
										XM_025843001.1	1.68068	-4.41904	1.0874	0.335036	0.964158	-4.82554			XM_029288721.1	1.74288	-4.8861	1.11836	0.325565	0.936989	-4.87749
										XR_003164854.1	-0.322954	4.38398	-1.08886	0.33505	0.964158	-6.78151			XM_025815644.2	-0.329065	2.13521	-1.11832	0.325579	0.936998	-6.21292
										XM_025755200.2	0.554613	0.235828	1.08615	0.335062	0.964158	-5.56422			XR_003814220.1	0.414716	1.28626	1.11828	0.325597	0.936998	-5.99275
										XM_025789053.2	-0.655037	4.01966	-1.08879	0.335077	0.964158	-6.63017			XM_025764797.2	-1.36268	-3.82453	-1.11658	0.325629	0.936998	-4.89092
										XM_025815756.2	-0.153793	4.63039	-1.08645	0.335084	0.964158	-6.83205			XR_003815308.1	-1.10416	-1.66144	-1.11616	0.325656	0.936998	-5.01439
										XR_003818413.1	1.62972	-4.05587	1.08698	0.3351	0.964158	-4.83221			XM_025842628.2	-3.03332	-4.16928	-1.11809	0.325667	0.936998	-4.85082
										XM_025782623.2	-0.842128	1.27568	-1.08867	0.335125	0.964158	-5.92867			XM_025747398.2	-0.279989	3.61685	-1.11806	0.325677	0.936998	-6.68978
										XM_025783494.2	-0.115228	5.65782	-1.08598	0.33513	0.964158	-7.02093			XM_025831365.2	0.193005	6.05631	1.11802	0.325695	0.936998	-7.0992
										XM_025828286.2	2.27982	-1.47086	1.08862	0.335143	0.964158	-5.11978			XM_025833250.2	0.166782	4.631	1.11783	0.325697	0.936998	-6.86827
										XM_025758422.1	0.199958	5.31312	1.08861	0.335149	0.964158	-6.94034			XR_003168928.2	-1.83071	-2.19529	-1.11792	0.325731	0.936998	-5.08345
										XR_003187429.2	-1.5034	-6.17885	-1.0859	0.33516	0.964158	-4.80686			XR_003817942.1	-1.65062	-3.64727	-1.11786	0.325754	0.936998	-4.86817
										XM_025765298.2	-0.146759	4.52346	-1.08588	0.335169	0.964158	-6.80026			XM_025827984.2	-0.5266	0.587228	-1.11736	0.325759	0.936998	-5.72868
										XM_025804663.2	0.171926	3.53457	1.08586	0.335178	0.964158	-6.62472			XM_025839125.2	3.52431	-3.24338	1.11785	0.325761	0.936998	-4.96694
										XM_025842942.2	0.314071	1.65704	1.08582	0.335193	0.964158	-6.01101			XR_003161897.2	-1.79182	-1.30625	-1.11784	0.325764	0.936998	-5.23251
										XM_025771792.2	-0.145594	5.3029	-1.08699	0.335209	0.964158	-6.96203			XM_025822158.1	1.48216	-1.14306	1.11783	0.325766	0.936998	-5.32113
										XM_025790235.2	1.29612	-1.32549	1.0883	0.335233	0.964158	-5.03487			XM_025834910.2	0.505914	1.744	1.11779	0.325781	0.936998	-6.1601
										XM_025786882.2	2.08633	-2.69552	1.08835	0.335252	0.964158	-4.912			XM_025756497.2	0.144961	4.70606	1.11638	0.325787	0.936998	-6.89743
										XM_025765327.2	0.178695	5.9712	1.08833	0.335259	0.964158	-7.0828			XR_003183347.1	1.95197	-1.2029	1.11777	0.325791	0.936998	-4.97942
										XR_003169113.2	0.247975	2.91793	1.08833	0.335261	0.964158	-6.58387			XM_025813565.2	1.13237	-2.21553	1.11562	0.325796	0.936998	-4.99089
										XM_025767070.2	0.775685	-0.871101	1.08564	0.335263	0.964158	-5.24951			XM_025834702.1	0.153641	7.60274	1.11775	0.325796	0.936998	-7.33329
										XM_025824847.2	0.63661	2.52405	1.08817	0.335323	0.964158	-6.60211			XM_025824283.2	1.09803	-3.48743	1.11605	0.325799	0.936998	-5.02717
										XM_025767819.2	0.200512	4.13737	1.08816	0.335325	0.964158	-6.77653			XM_025755009.2	0.186837	3.57572	1.11663	0.325802	0.936998	-6.66463
										XM_029295023.1	-1.35448	-4.11351	-1.08545	0.33534	0.964158	-4.83576			XM_025750344.2	0.423276	1.02852	1.11547	0.325837	0.936998	-5.78479
										XM_025783004.2	-0.547712	0.968141	-1.08768	0.335353	0.964158	-5.73825			XM_025779176.2	-0.102968	7.79987	-1.11758	0.325841	0.936998	-7.35811
										LOC112791157	-0.274138	2.06709	-1.08604	0.335362	0.964158	-6.29			XM_025822010.1	-0.188732	3.35293	-1.11572	0.325841	0.936998	-6.60974
										XM_029289438.1	0.478663	0.435889	1.08539	0.335364	0.964158	-5.62368			XM_025808440.2	-1.49624	-2.91828	-1.11757	0.325866	0.936998	-5.00539
										XM_025834327.2	0.149299	4.59852	1.08558	0.335389	0.964158	-6.85567			XM_025833042.2	0.509883	5.39952	1.11753	0.325879	0.936998	-7.03396
										XM_029297069.1	0.138707	6.00709	1.08798	0.335396	0.964158	-7.10652			XM_025826762.2	-2.6781	-1.92203	-1.1175	0.325893	0.936998	-5.04826
										XM_025775256.2	1.18815	-4.57373	1.08537	0.335398	0.964158	-4.97027			XM_025790611.2	0.206179	2.89902	1.11525	0.325919	0.936998	-6.48417
										XM_025788551.2	0.11258	5.53279	1.08529	0.335403	0.964158	-7.01844			XM_025797871.2	-0.129181	5.68003	-1.11638	0.325931	0.936998	-7.03977
										XM_025764936.2	0.268056	3.29837	1.0879	0.335427	0.964158	-6.57346			XM_029291574.1	-0.462808	0.770238	-1.11655	0.325932	0.936998	-5.8093
										XM_025795476.2	-0.919112	0.766922	-1.08789	0.335431	0.964158	-5.73588			XM_025782059.2	-0.616785	1.51362	-1.11738	0.325937	0.936998	-6.08659
										XM_025834366.1	-2.05015	-2.54526	-1.08787	0.33544	0.964158	-4.92684			XM_025766638.2	-0.224022	3.16856	-1.1172	0.32594	0.936998	-6.57901
										XM_025753806.2	2.28547	-0.623586	1.08776	0.335483	0.964158	-5.30029			XM_025826063.2	-1.12831	-2.55332	-1.11529	0.325943	0.936998	-4.99543
										XR_003199025.2	-0.579609	0.353218	-1.08503	0.335504	0.964158	-5.46702			XM_025845893.2	1.4748	-5.14112	1.11518	0.325948	0.936998	-4.82958
										XM_029293328.1	-3.44644	-3.48877	-1.08771	0.335505	0.964158	-4.85982			XR_003199429.2	-0.780405	-3.81774	-1.11716	0.325953	0.936998	-5.39324
										XR_003189571.2	-1.17616	-1.15678	-1.0877	0.335507	0.964158	-5.3403			XM_025760198.2	0.556618	0.318503	1.11733	0.325958	0.936998	-5.77528
										XM_025833539.2	0.22707	2.52148	1.085	0.335518	0.964158	-6.32797			XR_003183045.2	-2.29058	-2.68938	-1.11731	0.325966	0.936998	-4.88445
										XM_025829392.2	-2.35489	-3.19102	-1.08765	0.335525	0.964158	-4.86434			XR_003154297.2	-1.70145	-0.765275	-1.11729	0.325973	0.936998	-5.26055
										LOC112783993	0.592736	0.185478	1.08586	0.335542	0.964158	-5.58498			XR_003171349.2	1.42901	-0.659831	1.11719	0.326011	0.937002	-5.41877
										XM_025793962.2	2.03108	-0.572902	1.08761	0.335542	0.964158	-5.00952			XM_025836238.1	3.18154	-5.03938	1.11718	0.326013	0.937002	-4.83977
										XM_029291308.1	2.1379	-2.20695	1.08759	0.335552	0.964158	-5.15789			XM_029293659.1	-0.69862	-0.740352	-1.115	0.326016	0.937002	-5.3505
										XM_025793099.2	-0.390673	1.58724	-1.0849	0.335557	0.964158	-5.84126			XM_025754298.2	0.429349	0.85454	1.11614	0.326024	0.937002	-5.86476
										XM_025842469.2	-0.109772	5.82768	-1.08488	0.335566	0.964158	-7.06364			XR_003187021.2	1.84164	-3.44389	1.11714	0.326028	0.937002	-5.15249
										XM_025795117.2	1.82843	-3.43018	1.08751	0.335581	0.964158	-4.88213			XM_025768630.2	1.06175	-1.54524	1.11601	0.326047	0.937026	-5.07569
										XM_025760946.1	-0.551554	0.74626	-1.08658	0.335582	0.964158	-5.70453			XM_025800595.2	0.160547	4.39155	1.11577	0.326136	0.937216	-6.81535
										XM_025825804.2	-0.194743	4.15965	-1.08724	0.335623	0.964158	-6.75544			XM_025773756.2	0.136061	4.88119	1.11478	0.326138	0.937216	-6.9263
										XM_025825859.1	-0.177844	3.53464	-1.08468	0.335643	0.964158	-6.65663			XM_025763275.2	1.46722	-4.37001	1.11584	0.326147	0.937216	-4.87401
										XM_025827461.2	0.383061	1.12576	1.08467	0.335647	0.964158	-5.87266			XR_003156116.2	0.421901	0.943914	1.11464	0.326155	0.937216	-5.79516
										XM_025786779.2	-1.27013	-3.50608	-1.08734	0.335647	0.964158	-5.12545			XM_025770274.1	3.18516	-3.70948	1.11673	0.326186	0.937274	-4.9236
										LOC112695387	0.375786	1.01727	1.08467	0.335649	0.964158	-5.85654			XM_025767860.2	-0.32436	3.18237	-1.11665	0.326216	0.937293	-6.49231
										XM_025787737.2	1.88232	-2.80033	1.08734	0.33565	0.964158	-4.95606			XM_025764736.2	-0.146654	5.00643	-1.11579	0.326222	0.937293	-6.94051
										XM_025793248.2	2.22727	-5.77336	1.08732	0.335658	0.964158	-4.80807			XM_025843125.2	-0.402578	3.40628	-1.1166	0.326233	0.937293	-6.54363
										XM_025804350.2	2.22727	-5.77336	1.08732	0.335658	0.964158	-4.80807			XM_025770871.2	2.26351	-3.37911	1.1166	0.326235	0.937293	-4.87268
										XM_025816538.1	0.469266	0.345223	1.08463	0.335665	0.964158	-5.71188			DDI71_pgp053	1.50369	-4.1993	1.11518	0.326247	0.937295	-4.84439
										XM_025763932.2	-0.522966	3.92503	-1.08728	0.335674	0.964158	-6.70716			XM_025829251.2	2.01566	-3.50835	1.11651	0.326268	0.937296	-4.86434
										XM_025846474.2	0.16131	4.56896	1.08534	0.335691	0.964158	-6.8311			XM_025768412.2	-0.233935	2.74615	-1.11549	0.326337	0.937296	-6.48208
										XR_003812946.1	-0.245044	2.2211	-1.08525	0.335699	0.964158	-6.41012			XM_025826527.2	-0.817085	3.81418	-1.11627	0.32636	0.937296	-6.49987
										XM_025798112.2	0.145128	3.97857	1.08451	0.335711	0.964158	-6.74058			XM_025830787.2	-0.657448	2.26638	-1.11627	0.32636	0.937296	-6.4934
										XM_025764220.2	0.465459	3.4963	1.08717	0.335715	0.964158	-6.6064			XR_003178462.2	-0.53987	0.873696	-1.11616	0.326402	0.937296	-5.84074
										XM_025840812.2	0.248954	4.18428	1.08715	0.335726	0.964158	-6.77686			XM_025768968.2	-0.224543	3.05217	-1.11567	0.326409	0.937296	-6.55335
										XM_025796399.2	0.20476	3.21439	1.08446	0.335729	0.964158	-6.50659			XR_003812614.1	-3.89842	-1.50346	-1.11613	0.326415	0.937296	-4.9496
										XR_003816383.1	0.63156	0.204991	1.08481	0.33573	0.964158	-5.47864			XM_025845348.2	-1.17493	-2.93839	-1.11395	0.326416	0.937296	-4.94773
										XR_003162275.2	-0.467687	1.5646	-1.08712	0.335734	0.964158	-6.11455			XM_025798804.1	-2.38211	-0.314699	-1.11613	0.326416	0.937296	-5.26585
										XR_003814020.1	-0.903056	-0.920774	-1.08709	0.335746	0.964158	-5.54283			XM_025833087.2	-0.233325	4.76117	-1.11612	0.326416	0.937296	-6.91376
										LOC112795272	1.56621	-3.57813	1.08484	0.335751	0.964158	-4.82938			XM_025824837.2	0.340446	2.14382	1.11608	0.326432	0.937296	-6.30301
										XM_025767825.2	-0.127498	4.85401	-1.0844	0.335754	0.964158	-6.89112			XM_025816082.2	0.598001	0.275342	1.11469	0.326434	0.937296	-5.53077
										XM_025797347.2	-0.539958	4.09315	-1.08701	0.335778	0.964158	-6.7008			XM_025823757.2	-0.607721	0.765865	-1.11598	0.326469	0.937296	-5.83047
										XM_025843785.2	0.829175	2.69601	1.08701	0.335779	0.964158	-6.14837			XM_025793291.2	-0.41705	4.66437	-1.11587	0.326513	0.937296	-6.76967
										LOC112772813	-0.3117	1.73828	-1.08505	0.335801	0.964158	-6.18133			XR_003816235.1	-1.01747	0.679352	-1.11586	0.326516	0.937296	-5.91373
										XR_003171496.2	0.243657	2.15178	1.08427	0.335807	0.964158	-6.28654			XM_025763101.2	-0.383281	2.90894	-1.11582	0.32653	0.937296	-6.51487
										XM_025749830.1	-0.378557	2.13432	-1.08691	0.335817	0.964158	-6.35178			XM_025815805.2	0.208465	4.22165	1.11573	0.326566	0.937296	-6.80076
										XM_025799255.2	-4.66448	-1.40662	-1.08688	0.335832	0.964158	-5.05601			XM_029288013.1	0.586241	0.0502971	1.11355	0.326571	0.937296	-5.50366
										XM_025770092.2	-1.76075	-4.65111	-1.08687	0.335836	0.964158	-4.87857			XM_025800295.2	0.181033	7.47402	1.11565	0.326595	0.937296	-7.30623
										XM_025807063.2	-0.345505	1.1986	-1.08419	0.335839	0.964158	-5.89452			XM_025770336.2	-0.227326	3.6574	-1.11564	0.326601	0.937296	-6.6528
										XM_025754098.2	1.50819	-0.856052	1.08685	0.335843	0.964158	-5.29645			XM_029289015.1	-2.27873	-1.99808	-1.11563	0.326606	0.937296	-4.98484
										XM_025833513.2	0.44149	3.06557	1.08673	0.33589	0.964158	-6.56104			XM_025794879.2	-1.3003	-3.06259	-1.11562	0.326608	0.937296	-5.38111
										XM_025757832.2	-2.01053	-2.88091	-1.08672	0.335892	0.964158	-4.98368			LOC112722343	0.248985	5.68183	1.1156	0.326617	0.937296	-7.02223
										XM_025789671.2	-0.854619	0.472578	-1.08672	0.335894	0.964158	-5.92391			XM_025786078.2	-0.236502	4.45857	-1.11552	0.326645	0.937296	-6.83625
										XM_025846415.2	0.118232	5.22482	1.08405	0.335895	0.964158	-6.95097			XM_025812857.2	2.14826	-5.11137	1.11549	0.326657	0.937296	-4.83899
										XM_025780016.2	0.30511	2.39006	1.08641	0.335897	0.964158	-6.30876			XR_003169136.1	1.41484	-0.886639	1.11548	0.326661	0.937296	-5.45423
										LOC112803005	-0.390498	0.97668	-1.08408	0.335901	0.964158	-5.89606			XM_025798323.2	1.37982	-1.92695	1.11547	0.326666	0.937296	-5.32001
										XM_025815765.2	-0.131719	5.42034	-1.08408	0.335912	0.964158	-6.96514			XM_025796697.2	0.131839	5.11606	1.1133	0.326668	0.937296	-6.94425
										XM_025806623.2	-1.09585	-2.00859	-1.08464	0.335915	0.964158	-5.0587			XR_003154383.2	0.250217	2.91719	1.11545	0.326674	0.937296	-6.57331
										XM_025775894.2	-0.241385	4.62997	-1.08661	0.335939	0.964196	-6.85439			XM_025749013.2	1.39586	-0.374582	1.11539	0.326695	0.937296	-5.54031
										XM_025833921.2	-0.118475	5.81528	-1.08372	0.336023	0.964375	-7.05046			XM_025766664.1	2.61339	-4.52347	1.11537	0.326704	0.937296	-4.83667
										XR_003179332.2	-2.40523	-4.71474	-1.08636	0.336037	0.964375	-4.83355			XR_003169280.2	-2.16633	-5.82395	-1.11536	0.326706	0.937296	-4.82728
										XM_025777831.1	0.363262	1.95063	1.08586	0.336042	0.964375	-6.12342			XM_029288626.1	-2.16633	-5.82395	-1.11536	0.326706	0.937296	-4.82728
										XM_025801878.2	-3.0069	-1.93968	-1.08631	0.336057	0.964375	-5.08268			XR_003190779.2	-2.16633	-5.82395	-1.11536	0.326706	0.937296	-4.82728
										XM_025768725.1	-4.2066	-2.07336	-1.0863	0.336059	0.964375	-4.96038			XR_003816149.1	-2.16633	-5.82395	-1.11536	0.326706	0.937296	-4.82728
										XM_025812117.2	0.319295	1.97522	1.08474	0.336085	0.964375	-6.18565			XM_029287892.1	-2.18661	-5.81727	-1.11535	0.32671	0.937296	-4.82738
										XM_025833268.2	-2.20007	-2.65101	-1.08623	0.336089	0.964375	-4.94215			XR_003150528.1	-2.18661	-5.81727	-1.11535	0.32671	0.937296	-4.82738
										XM_025764684.2	-1.12404	1.10359	-1.0862	0.336098	0.964375	-6.10575			XM_025781892.2	-2.18661	-5.81727	-1.11535	0.32671	0.937296	-4.82738
										XM_025793709.2	0.490501	1.8936	1.08608	0.336146	0.964375	-6.16458			XM_025749416.2	-0.160948	5.95746	-1.1153	0.326729	0.937296	-7.0909
										XM_025840992.2	1.40133	-4.42871	1.08516	0.336149	0.964375	-4.95375			XR_003815884.1	-0.616785	0.962203	-1.1153	0.326731	0.937296	-5.87447
										XR_003171986.2	1.81407	-0.901776	1.08602	0.336169	0.964375	-5.01458			XR_003162375.1	-1.57101	-6.00818	-1.11412	0.326743	0.937296	-4.82864
										XM_025749200.2	0.254122	3.52333	1.08589	0.336223	0.964375	-6.63319			XM_025840432.2	-2.98727	-1.70143	-1.11526	0.326747	0.937296	-5.04016
										XM_025839136.2	0.800037	-0.782739	1.0832	0.33623	0.964375	-5.16392			XM_025834428.1	0.263469	1.89436	1.11307	0.326757	0.937296	-6.26994
										XM_025819616.2	0.209158	2.81336	1.08384	0.336232	0.964375	-6.55496			XM_025762971.2	-0.446725	0.427469	-1.11302	0.326773	0.937296	-5.68901
										XM_029292264.1	3.0968	-1.95084	1.08585	0.336236	0.964375	-4.93035			XM_029292328.1	-2.7887	-2.07056	-1.11516	0.326782	0.937296	-5.23332
										XM_025790213.2	-0.143973	4.55719	-1.08318	0.336239	0.964375	-6.84052			XR_003162354.2	1.92293	-6.02321	1.11511	0.326802	0.937296	-4.8249
										XM_025778888.2	2.99324	-2.50587	1.08584	0.336242	0.964375	-4.86317			XR_003815004.1	1.92293	-6.02321	1.11511	0.326802	0.937296	-4.8249
										XR_003814523.1	-1.39541	-5.42632	-1.08356	0.336242	0.964375	-4.8874			XM_025828896.2	1.92293	-6.02321	1.11511	0.326802	0.937296	-4.8249
										XM_025812247.2	-0.23142	4.46324	-1.08581	0.336251	0.964375	-6.81091			XM_025827344.2	1.92293	-6.02321	1.11511	0.326802	0.937296	-4.8249
										XM_025801954.2	-0.660518	2.23164	-1.08581	0.336252	0.964375	-6.24176			XR_003813559.1	1.92293	-6.02321	1.11511	0.326802	0.937296	-4.8249
										XM_025802204.2	-0.128848	4.97593	-1.08314	0.336254	0.964375	-6.91042			XR_003172380.2	1.92293	-6.02321	1.11511	0.326802	0.937296	-4.8249
										XR_003197285.1	-1.14653	-2.41041	-1.08525	0.336271	0.964375	-5.10414			XM_025820275.1	0.298956	1.9415	1.11471	0.326828	0.937296	-6.2857
										LOC112726513	0.494859	0.739219	1.08309	0.336273	0.964375	-5.6408			LOC112705144	-1.50404	-4.85636	-1.11468	0.32684	0.937296	-4.90133
										XM_025801952.2	-0.207301	3.45874	-1.08417	0.336274	0.964375	-6.60171			XM_025751147.1	-0.371618	0.96994	-1.11282	0.32685	0.937296	-5.90031
										XM_025810572.2	0.385456	5.46342	1.08575	0.336275	0.964375	-7.00842			XM_025809730.2	-0.228871	2.56778	-1.11328	0.326866	0.937296	-6.432
										XM_029296997.1	0.701438	1.03756	1.08568	0.336305	0.964396	-5.90487			XM_025783440.2	0.129599	7.27751	1.11492	0.326874	0.937296	-7.28342
										XM_025785949.2	-1.9096	-2.89033	-1.08567	0.33631	0.964396	-4.87838			XR_003172147.2	-0.858837	-1.11326	-1.1149	0.326882	0.937296	-5.50686
										XM_025798392.1	1.83883	-2.51527	1.08548	0.336384	0.964396	-5.08014			XR_003159427.2	0.375267	2.69526	1.11488	0.326891	0.937296	-6.49655
										XM_025842232.1	0.45118	3.07237	1.08547	0.336387	0.964396	-6.45687			XM_025783296.2	-0.254315	2.20622	-1.11403	0.326891	0.937296	-6.38395
										XR_003156125.2	1.52358	-5.20953	1.08314	0.336426	0.964396	-4.84503			XM_025804758.2	-0.181815	5.10823	-1.11487	0.326894	0.937296	-6.95577
										XM_025764301.1	-1.6158	-2.83152	-1.08401	0.336427	0.964396	-4.85146			XM_025831431.1	-0.154608	4.11794	-1.1127	0.326897	0.937296	-6.75917
										XM_025820500.2	1.47128	0.0292268	1.08537	0.336427	0.964396	-5.49366			XM_029289254.1	-1.0958	-1.07751	-1.11477	0.326933	0.937316	-5.83807
										XM_025775593.2	3.53631	-2.07598	1.08536	0.336431	0.964396	-5.0704			XM_025819276.2	1.35462	-1.53951	1.11475	0.326938	0.937316	-5.3622
										XM_025828809.2	-0.406973	1.81424	-1.08535	0.336435	0.964396	-6.19101			XM_025783199.1	0.286367	6.01462	1.11475	0.326942	0.937316	-7.12709
										XM_025840755.2	-0.238619	2.63073	-1.08282	0.336474	0.964396	-6.38699			XM_025782249.2	-0.215413	3.89545	-1.11471	0.326954	0.937316	-6.7387
										XM_029298546.1	1.6151	-1.26599	1.0851	0.336532	0.964396	-5.13204			XM_025786411.2	-0.284477	4.75683	-1.11471	0.326957	0.937316	-6.97524
										XM_025840009.2	-1.58192	-3.94155	-1.08491	0.336539	0.964396	-4.9049			XM_025834540.2	0.565428	1.71941	1.11465	0.326977	0.937344	-6.16064
										XM_025757960.2	-0.267797	3.22266	-1.08507	0.336544	0.964396	-6.52882			XM_025835368.2	-1.22537	-1.6663	-1.11455	0.326992	0.937356	-5.04449
										XM_029296218.1	0.527053	1.73127	1.08503	0.33656	0.964396	-6.03274			XM_025760923.1	0.271146	2.39323	1.11378	0.327039	0.937431	-6.34862
										XM_025794217.1	-1.42364	-4.91096	-1.08229	0.336591	0.964396	-4.82037			XM_025842120.2	-1.35245	-3.72477	-1.11284	0.32704	0.937431	-4.89517
										XM_029293194.1	-1.13678	-2.86095	-1.08279	0.336597	0.964396	-5.02627			XM_029293574.1	1.06313	0.606125	1.11445	0.327054	0.937441	-5.56269
										XM_025838980.2	-0.237257	2.60863	-1.08226	0.336603	0.964396	-6.33251			XM_025847474.1	0.80378	-1.11175	1.11254	0.327073	0.937465	-5.2578
										XM_025754369.2	-1.55381	-2.79324	-1.08295	0.336605	0.964396	-4.84883			XM_025838063.1	-0.502227	0.759442	-1.11431	0.327109	0.937535	-5.80883
										XM_025756765.2	-0.145174	4.74657	-1.08229	0.336616	0.964396	-6.86487			XM_025798982.2	-0.685289	-2.54632	-1.1127	0.327119	0.937535	-5.40317
										XM_025770978.2	2.53834	-4.3447	1.08489	0.336617	0.964396	-4.87889			XR_003176477.2	1.47272	-1.83682	1.11422	0.327141	0.937566	-5.17186
										XM_025769004.2	-1.63638	-4.9448	-1.08384	0.33662	0.964396	-4.85645			XM_025803357.2	0.36878	1.79142	1.1142	0.327151	0.937566	-6.15194
										XM_025828654.2	-0.263702	2.55486	-1.08288	0.336662	0.964396	-6.3438			XR_003150805.2	-0.37597	1.34895	-1.11329	0.327175	0.937569	-6.01397
										XM_025761378.2	-2.81143	-1.01937	-1.08477	0.336663	0.964396	-4.8725			XM_025798231.2	-0.160037	4.94615	-1.1141	0.327187	0.937569	-6.92455
										XR_003818328.1	1.06172	-2.60269	1.08263	0.336669	0.964396	-5.07612			XM_029293716.1	-1.50452	-3.10507	-1.11406	0.327205	0.937569	-5.3031
										XR_003160024.1	-1.60963	-4.35916	-1.08283	0.336671	0.964396	-4.83294			XM_029287816.1	1.16606	-0.287639	1.11404	0.327211	0.937569	-5.61876
										XR_003160424.2	0.332895	3.18696	1.08474	0.336675	0.964396	-6.45698			XM_025787675.2	-1.58935	-3.84241	-1.11403	0.327215	0.937569	-4.89003
										XM_025827193.2	0.175167	4.17068	1.08301	0.336678	0.964396	-6.76159			XR_003156903.1	1.44533	-3.95855	1.11403	0.327216	0.937569	-5.0974
										XM_025802446.2	2.71429	-1.94621	1.08472	0.336682	0.964396	-4.87043			XM_025790460.2	0.791917	0.728468	1.11397	0.327239	0.937588	-6.14913
										XM_025810963.2	-0.147756	5.32061	-1.08345	0.33669	0.964396	-6.96111			XM_025798041.2	0.134198	5.05649	1.11226	0.327252	0.937588	-6.95992
										XR_003201445.2	2.03909	-4.1104	1.08461	0.336726	0.964396	-4.82743			XM_025750283.2	0.287525	1.19792	1.11172	0.327274	0.937588	-6.10969
										XM_025798020.2	2.00419	-3.55246	1.08459	0.336735	0.964396	-4.84332			XM_029291781.1	-3.30693	-4.06749	-1.11384	0.327289	0.937588	-4.85944
										XR_003193229.2	-2.56407	-1.064	-1.08456	0.336748	0.964396	-5.17223			XR_003183257.2	-0.623217	0.934507	-1.11383	0.327292	0.937588	-5.74743
										XM_025790164.2	-1.7473	-5.64007	-1.08312	0.336755	0.964396	-4.81016			XM_025775528.2	-0.307832	2.1529	-1.11366	0.327356	0.937588	-6.29524
										XR_003161394.1	-0.148327	4.52345	-1.08187	0.33676	0.964396	-6.82358			XM_029297098.1	-0.185374	3.18751	-1.1115	0.327356	0.937588	-6.55037
										XM_025807759.2	-0.759003	-0.756889	-1.08256	0.336778	0.964396	-5.35502			XM_025798922.2	-0.587294	2.41017	-1.11362	0.327373	0.937588	-6.40852
										XM_025835385.1	-1.57887	-4.96887	-1.08223	0.336785	0.964396	-4.8254			XM_025825985.2	0.189032	5.81378	1.11354	0.327403	0.937588	-7.06819
										XM_025809634.2	0.230487	2.91714	1.08297	0.336793	0.964396	-6.5062			XR_003814257.1	-0.365855	2.02423	-1.11353	0.327405	0.937588	-6.27546
										XM_025748296.2	-0.202968	3.11088	-1.08176	0.336801	0.964396	-6.51464			XM_025794610.2	2.33582	-5.4316	1.11352	0.327409	0.937588	-4.8812
										XM_025809748.2	-0.164126	4.47838	-1.08251	0.336808	0.964396	-6.81141			XM_025748535.1	0.197158	4.20113	1.11348	0.327426	0.937588	-6.78936
										XM_025815733.2	2.10877	-5.81191	1.08438	0.336819	0.964396	-4.80967			XM_025752626.2	0.393223	1.68559	1.11345	0.327437	0.937588	-6.22484
										XR_003162622.2	2.10877	-5.81191	1.08438	0.336819	0.964396	-4.80967			XM_025758438.2	-0.430582	2.83972	-1.11342	0.327448	0.937588	-6.47293
										XM_025808191.2	2.10877	-5.81191	1.08438	0.336819	0.964396	-4.80967			XM_025789419.2	-0.472747	1.34301	-1.11336	0.32747	0.937588	-5.93411
										XM_025831669.2	-0.191432	3.81215	-1.08304	0.336821	0.964396	-6.69829			XM_025775772.2	-0.161866	4.62956	-1.11252	0.327472	0.937588	-6.84909
										XR_003183993.2	1.36926	-3.42152	1.08435	0.336832	0.964396	-5.18763			XM_025836080.2	2.7839	-4.43825	1.11334	0.32748	0.937588	-4.85047
										XM_025774261.2	1.92942	-3.23791	1.08434	0.336836	0.964396	-5.0838			XM_025830594.2	0.444747	0.950867	1.11118	0.327481	0.937588	-5.76802
										XR_003815417.1	-0.350872	1.44358	-1.0816	0.336867	0.964396	-5.95219			LOC112775678	0.178133	3.67427	1.11164	0.327482	0.937588	-6.678
										XM_025781490.2	-0.154653	3.92842	-1.08158	0.336873	0.964396	-6.73263			XM_025774738.2	-0.165311	5.05497	-1.1133	0.327495	0.937588	-6.94481
										XM_025762687.2	0.803637	1.5885	1.08423	0.336878	0.964396	-5.95534			XM_025770795.2	-0.227554	3.7604	-1.11327	0.327507	0.937588	-6.74946
										XM_025809643.2	0.306952	1.75617	1.08152	0.3369	0.964396	-6.09199			XM_025759969.1	2.45672	-5.04782	1.1132	0.327531	0.937588	-4.83974
										XM_025828186.2	-0.343783	2.43903	-1.08279	0.33691	0.964396	-6.12341			XR_003172145.2	0.418398	1.32714	1.11316	0.327546	0.937588	-6.12838
										XM_025826042.2	1.11685	-0.0926795	1.08415	0.33691	0.964396	-5.58432			XR_003154456.2	-0.322106	1.93561	-1.11255	0.327568	0.937588	-6.19003
										XM_025801473.2	-0.88979	0.868165	-1.0841	0.336929	0.964396	-5.72846			XM_025747856.2	0.205264	3.4503	1.11222	0.327585	0.937588	-6.6142
										XM_025828192.2	1.50728	-4.6309	1.08325	0.336936	0.964396	-4.91294			XM_025751568.1	0.228606	3.06279	1.11255	0.327585	0.937588	-6.53403
										XM_029291916.1	0.712172	-0.418483	1.08142	0.336939	0.964396	-5.2766			XM_025813698.2	0.15032	4.83678	1.11217	0.327602	0.937588	-6.9133
										XM_029297977.1	1.75867	-2.84155	1.08407	0.33694	0.964396	-4.86703			LOC112705147	1.17844	-2.14431	1.11085	0.327607	0.937588	-4.94993
										XM_025752044.2	-1.91056	-1.43482	-1.08406	0.336945	0.964396	-4.9038			XM_025844989.2	-1.56351	-1.86475	-1.11299	0.327612	0.937588	-5.10769
										XM_025832352.2	-1.74321	-6.09794	-1.08253	0.336946	0.964396	-4.80746			XM_029294122.1	-0.438299	2.03101	-1.11298	0.327616	0.937588	-6.27105
										XM_025782863.1	-1.74321	-6.09794	-1.08253	0.336946	0.964396	-4.80746			XM_025828696.2	2.46401	0.0232081	1.11295	0.327627	0.937588	-5.48004
										XR_003814478.1	-1.74321	-6.09794	-1.08253	0.336946	0.964396	-4.80746			XM_025794223.2	-1.31456	-3.33292	-1.11075	0.327645	0.937588	-4.88292
										XR_003812886.1	-1.74321	-6.09794	-1.08253	0.336946	0.964396	-4.80746			XR_003815487.1	-2.39382	-2.18619	-1.11291	0.327645	0.937588	-4.99201
										XM_025758726.2	-2.02351	-2.90511	-1.08403	0.336959	0.964396	-4.98547			XM_029291663.1	-1.56009	-5.07239	-1.1117	0.327657	0.937588	-4.83238
										XM_025778638.2	-1.35199	-3.37828	-1.08136	0.336962	0.964396	-4.83345			XR_003190322.2	1.91844	-2.82628	1.11287	0.327659	0.937588	-4.88081
										XM_025834009.2	-0.390031	4.06903	-1.08394	0.336992	0.964414	-6.70337			XM_025753694.2	0.30328	1.85924	1.11149	0.327664	0.937588	-6.17714
										XR_003176474.2	0.402473	0.771339	1.08128	0.336995	0.964414	-5.81072			XR_003812911.1	2.52658	-4.3223	1.11285	0.327665	0.937588	-4.84326
										XM_025844784.2	-0.286089	4.74988	-1.0839	0.337007	0.964414	-6.84592			XM_025767222.2	-0.113131	6.09255	-1.11063	0.327691	0.937588	-7.10478
										XM_025750247.2	0.117144	5.68249	1.08121	0.337023	0.964414	-7.01094			XM_025812823.2	0.236709	3.90731	1.11276	0.3277	0.937588	-6.71199
										XM_025834675.2	-0.216861	2.76612	-1.08116	0.33704	0.964414	-6.38789			XR_003813823.1	-0.246499	2.38131	-1.11126	0.327756	0.937588	-6.38025
										LOC112729738	-1.6069	-4.86447	-1.08181	0.337041	0.964414	-4.82857			XM_025832866.1	0.290389	3.25917	1.11258	0.327771	0.937588	-6.55046
										XR_003189451.2	0.722183	-0.578088	1.08156	0.337054	0.964414	-5.37529			XM_025767458.2	0.219735	5.528	1.11257	0.327772	0.937588	-7.04515
										XR_003817944.1	1.29777	-0.256671	1.08378	0.337056	0.964414	-5.19751			XM_025799483.2	0.265623	2.20558	1.1111	0.327776	0.937588	-6.29408
										XM_025816630.2	0.586794	-1.80265	1.08373	0.337076	0.96444	-5.70877			XM_025828661.2	0.19523	4.44676	1.11255	0.327781	0.937588	-6.84766
										XM_025824340.2	0.430492	0.852567	1.08103	0.337092	0.964455	-5.71953			XR_003813029.1	-0.743886	-0.0675526	-1.11231	0.327809	0.937588	-5.43887
										XR_003812426.1	1.61709	-5.9491	1.08133	0.337104	0.964458	-4.80943			XM_025802009.2	-1.72448	-2.44427	-1.11247	0.327813	0.937588	-4.89345
										XM_025750100.2	1.13518	-1.21796	1.08362	0.337121	0.964474	-5.31012			XM_025811696.2	0.587548	2.47913	1.11232	0.327871	0.937588	-6.70789
										XM_025795849.2	-1.93152	-2.9074	-1.08349	0.337171	0.964497	-4.96632			XM_025750483.2	-0.18863	3.79691	-1.11158	0.327874	0.937588	-6.70597
										XM_025748577.2	2.45768	-4.64348	1.08347	0.337178	0.964497	-4.8234			XM_025793172.2	-2.33081	-2.99248	-1.11229	0.327881	0.937588	-4.90531
										XR_003193660.2	-0.465517	0.586182	-1.08336	0.337193	0.964497	-5.91116			XM_025811108.2	1.46198	-1.53907	1.11217	0.327927	0.937588	-5.22576
										XR_003175359.2	-1.03133	-0.317112	-1.08341	0.337204	0.964497	-5.23849			XM_025842012.1	-0.383487	2.49338	-1.11216	0.327931	0.937588	-6.38834
										XM_025827993.2	-0.548373	0.60034	-1.08081	0.337223	0.964497	-5.58854			XM_025770868.2	-0.855859	1.41406	-1.11213	0.327942	0.937588	-5.95437
										XR_003202390.2	1.2027	-3.7671	1.08326	0.33726	0.964497	-5.14091			XR_003174999.2	1.41448	-1.86516	1.1121	0.327954	0.937588	-5.15796
										XM_025778392.2	0.244273	3.6979	1.08325	0.337264	0.964497	-6.68377			XM_025824998.1	0.319123	2.16909	1.1121	0.327955	0.937588	-6.27857
										XM_025770220.2	-0.538687	0.144654	-1.08058	0.337272	0.964497	-5.52946			XM_025807677.2	-2.13899	-3.72664	-1.11209	0.327957	0.937588	-4.86697
										XM_025778443.2	1.60707	-4.36956	1.08118	0.337292	0.964497	-4.82918			XR_003197136.2	0.638764	0.736948	1.11204	0.327974	0.937588	-5.60579
										XM_025753263.2	0.968513	-1.92772	1.08048	0.337312	0.964497	-5.06368			XM_025808178.2	-0.632769	2.77611	-1.11204	0.327975	0.937588	-6.5186
										XR_003814489.1	-1.27877	-2.69151	-1.08041	0.33734	0.964497	-4.87513			XR_003150729.1	1.38011	-4.49385	1.11011	0.327975	0.937588	-4.87613
										XM_029289108.1	0.837026	1.19249	1.08306	0.337341	0.964497	-5.957			XM_029294069.1	-0.599423	0.0178909	-1.11202	0.327985	0.937588	-5.66229
										XM_025831733.1	1.26473	-0.68814	1.08303	0.337351	0.964497	-5.38448			XR_003202739.2	-0.790959	-0.897183	-1.10976	0.328023	0.937588	-5.20488
										XM_025807715.2	-0.435981	2.3233	-1.083	0.337366	0.964497	-6.53254			XM_025763223.2	0.127284	5.12732	1.10974	0.32803	0.937588	-6.96204
										XM_025760614.2	1.7692	-2.23782	1.08297	0.337377	0.964497	-4.91479			XR_003814214.1	-1.96163	-5.89426	-1.11186	0.328045	0.937588	-4.85943
										XM_025819058.2	-0.747183	-0.0943835	-1.08295	0.337383	0.964497	-5.52961			XR_003816371.1	-1.96163	-5.89426	-1.11186	0.328045	0.937588	-4.85943
										XM_025818595.2	1.20135	-3.26311	1.0803	0.337386	0.964497	-4.93842			XR_003812523.1	-1.96163	-5.89426	-1.11186	0.328045	0.937588	-4.85943
										XM_025825442.1	-1.10809	-2.98389	-1.08294	0.337388	0.964497	-5.39514			XM_029293187.1	-1.96163	-5.89426	-1.11186	0.328045	0.937588	-4.85943
										XM_025749233.2	0.159482	5.58221	1.0829	0.337406	0.964497	-7.0391			XM_025773731.2	-1.96163	-5.89426	-1.11186	0.328045	0.937588	-4.85943
										XM_025761775.2	-0.152393	4.00553	-1.08024	0.337409	0.964497	-6.72682			XR_003154538.2	-1.96163	-5.89426	-1.11186	0.328045	0.937588	-4.85943
										XR_003184611.2	-2.01951	-4.05608	-1.08286	0.337419	0.964497	-4.82682			XM_025773812.2	-1.96163	-5.89426	-1.11186	0.328045	0.937588	-4.85943
										XM_025829458.2	0.108758	5.79303	1.08021	0.337421	0.964497	-7.07561			XM_025749394.2	-1.96163	-5.89426	-1.11186	0.328045	0.937588	-4.85943
										XR_003176206.2	0.407486	1.31963	1.08063	0.337423	0.964497	-5.89617			XR_003202408.2	-0.211967	5.02354	-1.11179	0.328072	0.937588	-6.95659
										XM_025768516.1	0.432403	2.77367	1.08281	0.33744	0.964497	-6.48431			XM_025800052.2	1.10483	-1.49654	1.11135	0.32808	0.937588	-5.10264
										XM_025830256.2	0.20126	4.18598	1.08277	0.337455	0.964497	-6.78384			XM_025805149.2	-1.04237	-1.39259	-1.11124	0.328082	0.937588	-5.13753
										XR_003170283.2	-0.31721	1.75709	-1.08103	0.337466	0.964497	-6.17818			XM_025756185.2	-1.73835	-2.49215	-1.11173	0.328094	0.937588	-4.89184
										XM_025785276.2	-2.00824	-5.17512	-1.08273	0.337472	0.964497	-4.81516			XM_025822286.2	-0.311053	1.49821	-1.10967	0.328113	0.937588	-6.11668
										XM_025747402.2	-0.351733	2.38464	-1.08188	0.337489	0.964497	-6.1411			XM_025765182.1	-0.327867	6.64519	-1.11167	0.328118	0.937588	-7.22842
										XM_025748476.2	0.561219	0.283044	1.08027	0.33749	0.964497	-5.57562			XM_025762186.2	0.163929	4.34744	1.11082	0.328132	0.937588	-6.8403
										XM_025815690.2	-1.10206	-3.20572	-1.08267	0.337495	0.964497	-5.38974			XR_003156090.2	1.13715	-1.16364	1.11162	0.328137	0.937588	-5.26298
										XR_003812308.1	2.80274	-3.91687	1.08267	0.337495	0.964497	-4.88559			XM_025748218.2	-0.240021	3.10245	-1.11153	0.32817	0.937588	-6.55895
										XM_025794079.1	1.52778	-5.98927	1.08001	0.3375	0.964497	-4.82174			XM_025793185.2	0.3307	1.49442	1.10929	0.328203	0.937588	-6.02563
										XM_025778848.2	0.218559	3.11945	1.08064	0.337504	0.964497	-6.51028			XM_025824277.2	0.523869	0.338844	1.10928	0.328209	0.937588	-5.54362
										XM_025837865.2	-0.208817	5.00705	-1.08261	0.337518	0.964497	-6.91637			XM_025832974.2	1.49472	-3.73599	1.11059	0.328211	0.937588	-4.87427
										XM_025797656.1	-0.961061	-1.04833	-1.08027	0.33752	0.964497	-5.13342			XM_025817943.2	0.588611	0.79197	1.11142	0.328214	0.937588	-5.67734
										XR_003159449.1	-0.188231	3.06799	-1.07995	0.337525	0.964497	-6.50852			XM_025835791.2	-0.116558	5.43056	-1.10923	0.32823	0.937588	-7.02381
										XM_025781438.1	-0.582587	-0.344051	-1.07992	0.337535	0.964497	-5.42957			XM_025825721.1	0.129992	5.4348	1.11005	0.328234	0.937588	-7.01477
										XR_003814176.1	0.411274	1.80962	1.08252	0.337555	0.964519	-6.19599			XM_025843613.2	0.473311	0.439315	1.10967	0.328235	0.937588	-5.73132
										XM_025807450.2	1.64375	-3.8298	1.08123	0.337567	0.964519	-4.8465			XM_029297845.1	-0.210617	3.24661	-1.11052	0.328237	0.937588	-6.58956
										XM_025802714.2	-0.385564	0.748087	-1.08089	0.3376	0.964519	-6.00172			XM_025796018.2	0.416072	1.57271	1.11136	0.328238	0.937588	-6.14242
										XM_025757501.2	-0.453153	2.97914	-1.08239	0.337605	0.964519	-6.39579			XM_025815874.1	-0.850422	0.564355	-1.11135	0.32824	0.937588	-5.37791
										XR_003197380.2	2.20875	-5.77937	1.08239	0.337606	0.964519	-4.81154			XM_025768554.2	-2.65362	-5.09125	-1.11133	0.32825	0.937588	-4.92426
										XM_025748574.2	-0.240028	2.5463	-1.07974	0.337608	0.964519	-6.33451			XM_025798285.2	0.263164	2.72897	1.11131	0.328254	0.937588	-6.47465
										XM_025841489.1	0.663887	0.131674	1.08017	0.337643	0.96452	-5.45199			XM_025840330.2	-0.79628	0.985757	-1.1113	0.328261	0.937588	-5.76535
										XM_029295104.1	-2.83625	-2.92765	-1.08225	0.337662	0.96452	-4.92034			XM_025832003.2	0.577415	1.5546	1.11129	0.328265	0.937588	-6.17118
										XM_025816537.1	1.77806	-4.59508	1.08121	0.337709	0.96452	-4.81998			XM_025748885.2	0.708649	0.874044	1.11124	0.328281	0.937588	-5.81404
										XM_025777369.1	1.64516	-3.4793	1.08076	0.337729	0.96452	-4.84458			LOC112696171	-0.169618	3.90254	-1.10942	0.328309	0.937588	-6.72284
										XM_025757050.2	0.121249	5.60019	1.07943	0.337732	0.96452	-7.02647			XM_025756372.2	-1.13622	-1.16642	-1.11114	0.328322	0.937588	-5.42671
										XM_025788309.2	1.01672	-2.20604	1.08081	0.33775	0.96452	-5.16136			XM_025773189.2	-1.51751	-3.63321	-1.11112	0.328327	0.937588	-4.91849
										XM_025833109.2	0.890331	0.392909	1.08202	0.337753	0.96452	-5.55379			XM_025776775.1	0.216495	4.09393	1.1111	0.328335	0.937588	-6.79205
										XM_025794028.2	-0.204643	2.78714	-1.07937	0.337756	0.96452	-6.41642			XM_025803739.2	-0.760729	-0.537832	-1.10997	0.32835	0.937588	-5.33956
										XM_029296768.1	1.84478	-5.90423	1.08198	0.33777	0.96452	-4.8382			XM_025827612.1	-0.392303	1.13558	-1.1105	0.328355	0.937588	-5.99876
										XM_025816382.2	1.84478	-5.90423	1.08198	0.33777	0.96452	-4.8382			XM_025798127.2	0.171845	4.84644	1.11104	0.328361	0.937588	-6.9134
										XM_025789809.2	1.84478	-5.90423	1.08198	0.33777	0.96452	-4.8382			XR_003157235.2	0.219866	3.14027	1.11103	0.328364	0.937588	-6.6504
										XM_029297896.1	1.84478	-5.90423	1.08198	0.33777	0.96452	-4.8382			XM_025776906.2	-0.326623	-1.47448	-1.10886	0.328371	0.937588	-5.9933
										XR_003812210.1	1.84478	-5.90423	1.08198	0.33777	0.96452	-4.8382			XR_003812574.1	1.72129	-1.69509	1.11099	0.328378	0.937588	-5.02072
										XM_025820406.2	0.124157	4.80333	1.07932	0.337775	0.96452	-6.89763			XR_003815938.1	0.553423	-0.16787	1.10883	0.328381	0.937588	-5.52203
										XM_029294840.1	0.844355	-1.18443	1.07993	0.337783	0.96452	-5.25463			XM_025780836.2	-0.18174	3.83651	-1.11096	0.32839	0.937588	-6.80245
										XM_025771064.1	-0.228239	2.59831	-1.07927	0.337793	0.96452	-6.37317			XM_025784366.2	3.35415	-1.92309	1.11096	0.328391	0.937588	-5.13006
										XM_025750125.1	-1.46314	-3.02344	-1.08149	0.337796	0.96452	-4.9434			XM_025786885.2	-6.12907	-2.27105	-1.11094	0.328397	0.937588	-4.89916
										XR_003814079.1	0.342455	2.36644	1.08183	0.337829	0.96452	-6.38081			XM_025774010.2	-0.241047	3.77156	-1.11092	0.328405	0.937588	-6.69946
										XM_025821593.1	-0.21838	4.06723	-1.08182	0.337832	0.96452	-6.72397			XM_025841959.2	1.04859	-0.908059	1.11086	0.328428	0.937588	-5.2133
										XM_025839227.2	0.399214	3.13859	1.08179	0.337845	0.96452	-6.4466			XM_025784360.2	-1.59439	-4.01865	-1.11036	0.32844	0.937588	-4.86189
										XM_025831494.2	0.154472	3.62318	1.07913	0.33785	0.96452	-6.68459			XM_025751646.2	0.322018	3.68756	1.11082	0.328445	0.937588	-6.67763
										XM_025823710.2	1.50552	-0.0747191	1.08177	0.337854	0.96452	-5.10996			XM_025758874.2	-1.92028	-1.30292	-1.11078	0.32846	0.937588	-5.12347
										XM_025835641.2	0.154153	4.27117	1.07924	0.337873	0.96452	-6.81591			XM_025842310.2	0.151618	4.08002	1.10858	0.328478	0.937588	-6.7706
										XM_025826781.2	0.317849	3.16922	1.0817	0.337879	0.96452	-6.58405			XR_003811650.1	0.768179	-0.255801	1.10991	0.32848	0.937588	-5.36956
										XM_025779194.2	0.92343	-1.61998	1.08168	0.337887	0.96452	-5.40041			XM_029289064.1	-1.05942	-1.01459	-1.10989	0.328485	0.937588	-5.11116
										XM_025794834.1	-0.17191	6.41827	-1.08165	0.337898	0.96452	-7.15579			XM_025833447.2	-0.57967	0.373477	-1.1107	0.328488	0.937588	-5.67636
										XM_025769208.2	0.128622	5.75983	1.07993	0.337904	0.96452	-7.06866			XM_025821910.2	0.316414	1.79568	1.10994	0.32849	0.937588	-6.19621
										XM_025800556.1	3.1792	-4.95406	1.08158	0.337927	0.964527	-4.82748			XM_025802455.2	3.0976	-1.92419	1.11067	0.328499	0.937588	-5.13872
										XM_029296548.1	-0.944014	-2.58394	-1.08154	0.337943	0.964527	-5.39719			XR_003817799.1	1.07365	-3.12111	1.1106	0.328528	0.937588	-5.25482
										XM_025781621.1	1.47697	-5.05981	1.07931	0.337946	0.964527	-4.86091			XM_029288380.1	1.36404	-4.42666	1.10849	0.328554	0.937588	-4.88072
										XM_025828973.2	-0.157367	3.95615	-1.07888	0.337951	0.964527	-6.71744			XM_025810291.2	-0.610977	0.182235	-1.11028	0.328555	0.937588	-5.60984
										XM_025793875.2	-0.493496	1.67146	-1.08141	0.337995	0.964623	-6.0891			XM_025801919.2	0.156434	7.07855	1.11046	0.328582	0.937588	-7.25714
										LOC112706592	0.215869	2.67598	1.07868	0.338031	0.964656	-6.44025			XM_025841827.2	1.3882	-4.1091	1.11046	0.328583	0.937588	-5.07608
										XM_025846104.2	0.298729	2.19339	1.07918	0.338035	0.964656	-6.19817			XM_025790632.2	-3.14199	-3.93531	-1.11045	0.328585	0.937588	-4.86332
										XM_025762197.2	0.294925	1.76986	1.07863	0.338048	0.964656	-6.08244			XM_025813009.2	0.0992126	7.53056	1.10959	0.328592	0.937588	-7.33036
										XM_025805392.2	-0.432659	2.27406	-1.08125	0.33806	0.964656	-6.08921			XM_025767746.2	-0.272151	1.75733	-1.10828	0.328592	0.937588	-6.22512
										XM_025797260.2	-0.788138	-0.127763	-1.07956	0.338074	0.964656	-5.3416			XM_025828148.2	0.344025	2.99487	1.11043	0.328593	0.937588	-6.5635
										XM_025813110.1	1.14524	-2.19857	1.08027	0.338092	0.964656	-5.09287			XM_025802606.2	-1.55812	-3.36357	-1.11035	0.328625	0.937588	-4.90588
										XM_025755049.2	0.286838	1.97118	1.07904	0.338093	0.964656	-6.23844			XR_003190999.2	-1.82708	-4.69955	-1.11029	0.328647	0.937588	-4.83711
										XM_029292901.1	0.432074	0.330789	1.07852	0.338095	0.964656	-5.69784			XM_025762853.2	-1.78424	-2.76226	-1.11023	0.328669	0.937588	-4.96157
										XR_003170678.1	-1.2661	-3.43126	-1.07849	0.338107	0.964661	-4.87021			XM_025778691.2	2.0285	-3.87682	1.11022	0.328675	0.937588	-4.91037
										XM_025752930.2	-0.322705	3.1709	-1.08109	0.338123	0.964668	-6.57643			XR_003202537.2	0.455508	1.17824	1.11016	0.328698	0.937588	-6.1816
										XM_025758881.2	0.172272	3.96441	1.07878	0.338132	0.964668	-6.72094			XM_025797527.2	0.120621	5.60492	1.10801	0.328698	0.937588	-7.03528
										XM_025844101.2	1.58313	-4.81692	1.07904	0.338144	0.964671	-4.83764			XM_025753878.2	-1.57131	-6.00818	-1.10905	0.328714	0.937588	-4.83251
										XM_025835360.2	-0.186602	3.85439	-1.07922	0.338178	0.964698	-6.69645			XM_025831686.2	-1.99695	-0.101851	-1.11011	0.328716	0.937588	-5.18843
										XM_025783960.2	-0.479421	2.28372	-1.08091	0.338193	0.964698	-6.36801			XM_025820130.2	1.32145	-1.54066	1.11008	0.328726	0.937588	-5.06712
										XM_025837896.2	-0.706673	1.20713	-1.08089	0.338202	0.964698	-5.77201			XM_025806790.2	0.800777	0.0510253	1.11006	0.328735	0.937588	-5.56833
										XM_029287913.1	-1.41714	-5.4468	-1.07824	0.338206	0.964698	-4.83857			XM_025781115.2	-0.0992167	7.41013	-1.10899	0.328772	0.937588	-7.30713
										XM_025760500.2	-0.502876	3.33728	-1.08084	0.338221	0.964698	-6.49487			XR_003196864.2	-2.16631	-5.82395	-1.10993	0.328783	0.937588	-4.83141
										XM_025773257.2	0.313706	4.65918	1.08083	0.338225	0.964698	-6.89849			XM_025819151.1	-0.41661	2.43265	-1.1099	0.328795	0.937588	-6.49525
										XR_003168995.2	-1.43692	-3.08043	-1.07844	0.338234	0.964698	-4.8687			XM_025747678.1	0.254671	2.26106	1.1087	0.328799	0.937588	-6.35547
										XM_025783022.2	-0.442272	0.725977	-1.07814	0.338245	0.964698	-5.69555			XM_025826179.2	0.187949	4.23371	1.10988	0.328803	0.937588	-6.80417
										XM_025767496.2	2.32133	-2.96155	1.08076	0.338252	0.964698	-4.88746			DDI71_pgp008	0.355154	1.13922	1.10772	0.328809	0.937588	-5.92922
										XR_003812002.1	-1.62217	-4.72568	-1.0792	0.338268	0.964698	-4.8437			XM_025770888.2	-0.153041	6.37291	-1.10983	0.328822	0.937588	-7.14948
										XM_025815377.1	-0.259434	2.51482	-1.07854	0.338274	0.964698	-6.33344			XM_025759894.2	-0.726096	-1.64577	-1.10982	0.328826	0.937588	-5.48771
										XR_003816591.1	-0.236841	3.09467	-1.0803	0.33831	0.964766	-6.55543			XM_025788961.2	-0.557193	2.63934	-1.10981	0.328829	0.937588	-6.39148
										XM_025752601.2	0.548568	0.336346	1.07941	0.33832	0.964766	-5.69156			XR_003157125.2	-0.295197	2.19935	-1.10947	0.328831	0.937588	-6.29557
										XM_025784342.1	0.104227	6.99582	1.07857	0.33833	0.964766	-7.2469			XM_025787210.2	-0.189107	3.90073	-1.10957	0.328841	0.937588	-6.74229
										XM_025749765.2	1.45411	-0.49646	1.0805	0.338355	0.964805	-5.38567			XR_003815803.1	-2.14556	-5.83082	-1.10975	0.328855	0.937588	-4.83145
										XM_025780767.1	-0.157879	3.63138	-1.07783	0.338369	0.964805	-6.67103			XR_003172517.2	-2.14556	-5.83082	-1.10975	0.328855	0.937588	-4.83145
										XR_003816325.1	0.190662	4.55938	1.08045	0.338377	0.964805	-6.8672			XR_003176274.2	-2.14556	-5.83082	-1.10975	0.328855	0.937588	-4.83145
										XM_025764796.2	-0.450313	3.88674	-1.08042	0.338388	0.964806	-6.76154			XR_003156600.2	2.08623	-1.38469	1.10974	0.328857	0.937588	-5.3487
										XM_025846602.2	-0.0898089	6.83499	-1.07771	0.338416	0.964832	-7.22156			XM_025823516.2	-0.443182	1.60787	-1.10974	0.328857	0.937588	-6.03992
										XM_025783906.1	-0.172114	3.65247	-1.0777	0.338422	0.964832	-6.66031			LOC112752527	-0.297095	2.85056	-1.1097	0.328873	0.937588	-6.48405
										XM_025803124.1	0.192075	2.97139	1.07766	0.338435	0.964832	-6.46934			XM_025810977.2	-0.182339	6.44987	-1.10969	0.328877	0.937588	-7.16883
										XM_025765142.2	-1.08487	-1.90445	-1.08023	0.338463	0.964832	-5.42189			XM_025755404.2	-0.965518	0.320214	-1.10965	0.328891	0.937588	-5.8274
										XM_025763498.2	0.303076	2.90538	1.08022	0.338468	0.964832	-6.3938			XR_003189830.2	-1.02796	0.0807856	-1.10964	0.328895	0.937588	-5.72342
										XM_025784333.1	1.77012	-3.92675	1.08021	0.33847	0.964832	-4.93642			XM_025762570.2	-0.569749	0.707942	-1.10956	0.328926	0.937596	-5.962
										XM_025847549.2	1.77395	-4.84646	1.08015	0.338498	0.964832	-4.85276			XM_025748101.2	-0.30287	2.25236	-1.109	0.32893	0.937596	-6.24821
										XM_025797192.1	0.244421	2.58458	1.0775	0.338502	0.964832	-6.34027			XM_025832174.2	-1.94791	-3.55005	-1.10942	0.328981	0.937596	-4.87893
										XM_025747670.2	0.177498	3.49277	1.07747	0.338513	0.964832	-6.60341			XM_025782762.2	2.27525	-3.84395	1.10941	0.328985	0.937596	-4.8547
										LOC112756479	0.32741	2.84718	1.08008	0.338524	0.964832	-6.5198			XM_025771473.2	0.647242	1.06696	1.10938	0.328995	0.937596	-5.88717
										XM_025785508.2	0.783678	0.121384	1.07923	0.338524	0.964832	-5.39776			XR_003199591.2	0.560928	0.166426	1.10745	0.329005	0.937596	-5.566
										XM_029292129.1	-0.190423	3.09076	-1.07732	0.338574	0.964832	-6.57611			XR_003157323.2	-1.07085	0.00202131	-1.10935	0.329008	0.937596	-5.71697
										XR_003160351.2	0.827699	-0.931537	1.07724	0.338604	0.964832	-5.22418			XM_025831876.2	-1.29563	-1.98031	-1.10899	0.329016	0.937596	-4.99502
										XM_025776092.2	0.308999	3.21295	1.07983	0.338622	0.964832	-6.56975			XM_025812200.2	-0.62092	5.26792	-1.1093	0.329026	0.937596	-6.91349
										XM_025807631.1	1.51577	-2.48025	1.07981	0.338629	0.964832	-5.03153			XM_025807903.1	0.183941	3.75049	1.10812	0.329054	0.937596	-6.67987
										XR_003171944.2	-1.65096	-2.91102	-1.07979	0.338639	0.964832	-4.93113			XM_025811724.2	0.20078	3.30926	1.10811	0.329057	0.937596	-6.59386
										XM_025783132.2	0.297494	3.11457	1.07978	0.338644	0.964832	-6.50259			XM_025841516.2	2.70257	-4.19053	1.10919	0.329067	0.937596	-4.84523
										XR_003172747.2	-2.27374	-1.6312	-1.07974	0.338657	0.964832	-5.21728			XM_025770609.2	0.282644	2.42233	1.10919	0.329068	0.937596	-6.38578
										XM_025762262.2	-0.910237	6.43448	-1.07966	0.338692	0.964832	-7.14752			XR_003201904.2	1.27877	-1.24788	1.10918	0.329071	0.937596	-5.3575
										XM_025807663.2	2.65826	-3.45167	1.07965	0.338693	0.964832	-4.92577			XM_029289103.1	0.306106	3.65124	1.10918	0.329074	0.937596	-6.59315
										XR_003154513.2	0.345386	2.04021	1.0796	0.338715	0.964832	-6.2789			XM_025835441.2	0.330278	3.27011	1.10916	0.32908	0.937596	-6.60279
										XM_025767042.2	0.709851	-0.380718	1.07789	0.338717	0.964832	-5.42834			XM_029292724.1	-1.04324	-0.707158	-1.10916	0.32908	0.937596	-5.24069
										XM_025775678.2	0.369533	1.37949	1.07796	0.33872	0.964832	-6.03535			XR_003165378.2	0.794489	-0.402914	1.10912	0.329095	0.937596	-5.51962
										XM_025819567.1	-0.174692	4.62815	-1.07883	0.338762	0.964832	-6.83653			XM_025793085.2	0.812523	-3.02044	1.10813	0.3291	0.937596	-5.29577
										XR_003193359.2	-0.533633	0.906705	-1.07946	0.338768	0.964832	-5.8215			XR_003811437.1	-0.747236	3.03494	-1.10905	0.329124	0.93761	-6.3874
										XM_025834427.2	0.617601	2.65399	1.07945	0.338775	0.964832	-6.36063			XM_025800912.2	0.637931	1.14743	1.10901	0.32914	0.93761	-5.8487
										XM_025812882.2	-2.40162	-3.25757	-1.07942	0.338788	0.964832	-4.87562			XM_025791498.2	1.20135	-2.40239	1.10899	0.329147	0.93761	-5.08529
										LOC112743685	1.87712	-2.91216	1.0794	0.338794	0.964832	-4.95718			XM_025820532.1	0.251719	3.17684	1.10893	0.329168	0.93761	-6.5781
										XM_025791265.1	0.763622	-0.461009	1.07938	0.338802	0.964832	-5.46412			XM_025758865.2	0.151632	6.33893	1.10888	0.32919	0.93761	-7.1655
										XR_003810772.1	1.45934	-4.34705	1.07935	0.338812	0.964832	-4.96875			XM_025802861.1	-0.115302	5.78661	-1.10668	0.32921	0.93761	-7.0806
										XM_029288461.1	-0.307169	2.28735	-1.07906	0.338854	0.964832	-6.30598			XM_029294607.1	-1.28195	-1.63704	-1.10656	0.329256	0.93761	-4.89745
										XM_025758300.2	3.09095	-1.68287	1.07924	0.338858	0.964832	-4.89991			XM_025819801.2	-1.12082	1.4174	-1.10863	0.329285	0.93761	-6.17151
										XM_025837975.2	-0.400459	2.37646	-1.07917	0.338884	0.964832	-6.2866			XM_025788683.2	-0.452436	1.92167	-1.1086	0.329295	0.93761	-6.37416
										XM_029296173.1	-0.165152	4.68098	-1.07883	0.338891	0.964832	-6.91014			XM_025757421.2	-0.289706	2.25944	-1.10762	0.329298	0.93761	-6.24979
										XM_025794622.2	-0.249661	4.31963	-1.07914	0.338896	0.964832	-6.75244			XM_025767035.2	0.180691	5.45614	1.10859	0.3293	0.93761	-7.01959
										XM_025760248.1	-1.37563	-1.46477	-1.07911	0.33891	0.964832	-5.57348			XR_003818612.1	-1.39341	-1.62839	-1.10858	0.329304	0.93761	-5.23179
										XM_025825133.1	-1.54864	-5.21704	-1.07708	0.338924	0.964832	-4.84558			XM_029297580.1	-0.259503	4.66613	-1.10856	0.32931	0.93761	-6.89756
										XM_025802665.2	-1.49268	-4.0442	-1.07903	0.338941	0.964832	-5.0277			XM_025807276.2	-0.486804	2.73994	-1.10854	0.329319	0.93761	-6.4518
										XM_025769207.2	0.111724	5.74534	1.07638	0.338948	0.964832	-7.05566			XM_025783023.2	0.652495	0.688298	1.10853	0.329324	0.93761	-5.81624
										XR_003162411.2	-1.30043	-3.50764	-1.07894	0.338977	0.964832	-5.21472			XM_025750613.2	-1.47803	-1.48709	-1.10852	0.329327	0.93761	-5.25245
										XR_003151064.2	-0.313102	1.25658	-1.07625	0.338999	0.964832	-6.04124			XR_003154186.2	-2.41689	-3.91125	-1.10848	0.329343	0.93761	-4.8523
										XM_025846147.2	-0.210452	2.07687	-1.07646	0.339007	0.964832	-6.51257			XM_025798148.2	1.43766	-2.88915	1.10843	0.329359	0.93761	-4.9985
										XM_029289162.1	-1.61203	-3.07833	-1.07885	0.339011	0.964832	-4.91712			XM_025800284.2	0.368196	2.31134	1.10842	0.329365	0.93761	-6.30807
										XM_025765388.2	1.11069	-3.66656	1.0762	0.339022	0.964832	-4.98978			XR_003196851.2	-0.307302	1.51865	-1.10626	0.329375	0.93761	-6.12163
										XM_029298209.1	1.31612	-3.3536	1.07874	0.339058	0.964832	-5.22459			XR_003168575.1	-1.51722	-4.70764	-1.10786	0.32938	0.93761	-4.88648
										XM_029293192.1	1.31612	-3.3536	1.07874	0.339058	0.964832	-5.22459			XM_025826646.2	-1.37534	-4.14966	-1.10695	0.329387	0.93761	-4.89213
										XM_025846256.2	0.13207	5.16166	1.07618	0.339063	0.964832	-6.96528			XR_003818530.1	1.8831	-6.03925	1.10835	0.329393	0.93761	-4.8299
										XR_003190181.2	-1.74953	-6.09794	-1.07774	0.339089	0.964832	-4.82827			XR_003183713.2	1.8831	-6.03925	1.10835	0.329393	0.93761	-4.8299
										XM_025771130.2	-1.74953	-6.09794	-1.07774	0.339089	0.964832	-4.82827			XR_003175660.2	1.8831	-6.03925	1.10835	0.329393	0.93761	-4.8299
										XM_025802763.2	-1.74953	-6.09794	-1.07774	0.339089	0.964832	-4.82827			XM_025812154.2	1.8831	-6.03925	1.10835	0.329393	0.93761	-4.8299
										XR_003810877.1	-1.74953	-6.09794	-1.07774	0.339089	0.964832	-4.82827			XR_003157061.1	1.8831	-6.03925	1.10835	0.329393	0.93761	-4.8299
										XM_029298377.1	-1.74953	-6.09794	-1.07774	0.339089	0.964832	-4.82827			XM_025759724.2	0.343829	4.6746	1.10824	0.329433	0.937619	-6.88842
										XM_025816741.2	-1.74953	-6.09794	-1.07774	0.339089	0.964832	-4.82827			XR_003154808.2	-1.27974	-1.97894	-1.1079	0.329435	0.937619	-5.00454
										XM_029298141.1	-1.74953	-6.09794	-1.07774	0.339089	0.964832	-4.82827			XM_025784119.2	-0.494405	1.88287	-1.10821	0.329446	0.937619	-6.13608
										XM_025748643.2	-0.218536	4.67347	-1.07864	0.339095	0.964832	-6.85928			XM_025754076.2	0.626177	3.65523	1.1082	0.329449	0.937619	-6.67101
										XM_029296540.1	-0.645828	1.58347	-1.07862	0.339105	0.964832	-6.35083			XM_025837845.2	0.9456	0.362895	1.10816	0.329465	0.937619	-5.87265
										XM_029290755.1	1.00985	-1.01241	1.07828	0.339109	0.964832	-5.21185			XM_025778810.2	1.56757	-2.18017	1.10813	0.329477	0.937619	-5.45112
										XM_025782323.2	-0.144943	6.57124	-1.07861	0.339109	0.964832	-7.18508			XM_025823851.2	0.170574	3.95679	1.10699	0.329487	0.937619	-6.7545
										XM_025782901.2	-0.132127	5.69832	-1.0767	0.339121	0.964832	-7.03005			XR_003189548.2	-2.60205	-2.88955	-1.10808	0.329495	0.937619	-4.88238
										XM_025781845.2	0.26758	3.01458	1.07856	0.339128	0.964832	-6.50668			XM_025768013.2	-0.335164	2.96108	-1.10807	0.329501	0.937619	-6.55349
										XR_003186967.1	-0.192638	2.79008	-1.07592	0.33913	0.964832	-6.45989			XR_003190593.2	-1.3106	-3.52171	-1.10806	0.329503	0.937619	-5.11475
										XM_025840658.1	0.200327	4.04772	1.07851	0.339146	0.964832	-6.73977			XM_029297328.1	-0.256211	3.70981	-1.10799	0.329531	0.937643	-6.73032
										XM_025755244.2	1.10623	-1.07515	1.0785	0.339154	0.964832	-5.36369			XM_029288350.1	0.481929	-0.0706782	1.1079	0.329565	0.937643	-5.86541
										XM_025789431.1	0.672742	2.50721	1.07846	0.339167	0.964832	-6.46611			XM_025830577.2	-0.619312	3.41358	-1.10787	0.329577	0.937643	-6.70072
										XM_025767712.2	-0.489493	3.13517	-1.07846	0.339168	0.964832	-6.50245			XM_029296487.1	1.10033	-0.241487	1.10776	0.32962	0.937643	-5.25319
										XM_025770968.2	-1.18202	-5.19841	-1.07579	0.339183	0.964832	-4.95559			XM_025807339.2	0.172901	3.9048	1.10632	0.329624	0.937643	-6.71849
										XM_025811725.2	0.280771	3.67703	1.07842	0.339186	0.964832	-6.64313			XM_025840545.2	-2.08793	-0.269961	-1.10774	0.329627	0.937643	-5.54929
										XM_025768071.2	0.150222	4.15947	1.07571	0.339218	0.964832	-6.74356			XM_025787807.2	0.268681	2.22234	1.1067	0.329632	0.937643	-6.3128
										XM_025799299.2	0.168374	4.2035	1.07655	0.339221	0.964832	-6.79376			XM_025828925.1	1.74946	-6.09498	1.10762	0.329672	0.937643	-4.84888
										XR_003171470.2	2.08763	-5.81898	1.07832	0.339222	0.964832	-4.81393			XR_003199613.2	1.74946	-6.09498	1.10762	0.329672	0.937643	-4.84888
										XR_003816387.1	2.08763	-5.81898	1.07832	0.339222	0.964832	-4.81393			XM_025765551.1	1.74946	-6.09498	1.10762	0.329672	0.937643	-4.84888
										XM_029291567.1	2.08763	-5.81898	1.07832	0.339222	0.964832	-4.81393			XR_003162509.2	1.74946	-6.09498	1.10762	0.329672	0.937643	-4.84888
										XM_025754757.2	2.08763	-5.81898	1.07832	0.339222	0.964832	-4.81393			XM_029292735.1	1.74946	-6.09498	1.10762	0.329672	0.937643	-4.84888
										XR_003160561.2	2.08763	-5.81898	1.07832	0.339222	0.964832	-4.81393			XM_025768177.2	0.611426	4.661	1.10752	0.32971	0.937643	-6.75596
										XM_025812590.2	0.23371	3.31774	1.07786	0.339223	0.964832	-6.55673			XR_003190224.2	1.42455	-3.69248	1.10541	0.329714	0.937643	-4.8543
										XM_025795468.2	-0.248976	6.84998	-1.0783	0.339231	0.964832	-7.20677			XM_025784033.2	-1.63941	-1.63276	-1.1075	0.329717	0.937643	-5.06724
										XM_025820004.2	0.169474	4.02031	1.07628	0.339243	0.964837	-6.76295			XM_025783653.2	2.34455	-0.104472	1.1075	0.32972	0.937643	-5.51076
										XR_003814903.1	-1.03338	-0.704445	-1.07622	0.339255	0.964839	-5.09948			XM_025752121.2	1.37856	0.831007	1.10749	0.329721	0.937643	-5.84193
										LOC112751949	0.174412	6.99126	1.0782	0.339272	0.964855	-7.27698			XM_025759389.2	1.08392	2.11211	1.10748	0.329726	0.937643	-6.58837
										XM_025826925.2	0.903698	-0.315375	1.07754	0.339283	0.964855	-5.28752			XM_029291714.1	-0.71646	0.51692	-1.10748	0.329726	0.937643	-5.83512
										XM_025771779.2	0.662711	0.331313	1.07542	0.339331	0.9649	-5.38703			XM_025778912.2	-1.71343	-2.49517	-1.10747	0.329729	0.937643	-4.89487
										XM_025804058.1	0.432035	1.57821	1.07802	0.339342	0.9649	-5.98701			XM_025788841.2	-0.701839	1.28412	-1.10743	0.329746	0.937643	-6.25872
										XM_025753347.2	0.757181	0.427308	1.07801	0.339346	0.9649	-5.58373			XM_025766126.2	0.279142	1.71683	1.10526	0.329757	0.937643	-6.172
										XM_025786366.2	-0.254787	2.1304	-1.07538	0.339349	0.9649	-6.24998			LOC112728442	2.17549	-3.88989	1.1074	0.329759	0.937643	-4.87051
										XM_025775011.2	0.79472	4.30818	1.07797	0.339363	0.9649	-6.88328			XM_025768971.2	-0.337487	5.11175	-1.10735	0.329776	0.937643	-6.96115
										XM_025747690.2	0.147728	4.08918	1.07534	0.339364	0.9649	-6.75379			XM_025833611.2	1.2567	-1.32272	1.10735	0.329778	0.937643	-5.16761
										XM_025767982.2	-0.143941	5.11426	-1.07646	0.339426	0.965034	-6.98095			XR_003818081.1	1.35857	-4.76806	1.10514	0.329802	0.937651	-4.83913
										XM_025757140.2	0.165654	4.02936	1.07514	0.339444	0.965034	-6.7209			XM_025756916.2	-0.153214	4.06567	-1.10512	0.329811	0.937651	-6.78847
										XM_025796777.2	-0.129841	5.85986	-1.07636	0.339457	0.965034	-7.08207			XM_025846736.1	0.126112	5.1605	1.10512	0.329813	0.937651	-6.97441
										XM_025756563.2	-1.2522	-1.88738	-1.07768	0.339477	0.965034	-5.08276			XM_025793190.2	-1.70339	-5.04916	-1.10722	0.329825	0.937651	-4.84887
										XR_003815800.1	0.519097	0.673377	1.07763	0.339498	0.965034	-5.8773			XM_025816709.2	0.0875454	8.30498	1.10632	0.329852	0.937651	-7.44676
										XR_003151074.2	1.12778	-0.548681	1.07762	0.339503	0.965034	-5.46823			XR_003817784.1	-1.80941	-2.91673	-1.10713	0.329859	0.937651	-5.20299
										XM_025815608.2	-0.224658	4.49941	-1.07753	0.339537	0.965034	-6.83745			XM_025810468.2	-0.526869	-1.92631	-1.10498	0.329866	0.937651	-5.59869
										XM_025843409.2	0.334204	4.63076	1.07747	0.339563	0.965034	-6.83614			XM_025754736.2	0.708394	3.53159	1.10707	0.329884	0.937651	-6.49128
										XM_025787393.1	-0.152176	6.70574	-1.07746	0.339565	0.965034	-7.18352			XM_025806898.2	0.363692	3.55803	1.10691	0.329947	0.937651	-6.67258
										XM_025804044.2	-0.708271	1.205	-1.07744	0.339576	0.965034	-6.22857			XM_025840469.2	-0.429297	1.43671	-1.10602	0.329956	0.937651	-5.87694
										XM_025777093.2	0.730302	-0.16512	1.07476	0.339595	0.965034	-5.27402			XM_025797603.2	1.77666	-4.03526	1.10687	0.329962	0.937651	-4.90747
										XM_025835949.2	0.222912	3.60516	1.07728	0.339603	0.965034	-6.62839			XM_025821083.1	0.119078	6.83619	1.10684	0.329974	0.937651	-7.22743
										XM_025820674.2	-1.48961	-3.63392	-1.07474	0.339605	0.965034	-4.83691			XM_025800473.2	-0.603691	2.29899	-1.10683	0.329977	0.937651	-6.38925
										XM_025803115.2	0.569223	2.84595	1.07736	0.339607	0.965034	-6.41987			XM_029295112.1	2.08418	-4.26858	1.10663	0.330055	0.937651	-4.85067
										XR_003818456.1	2.18979	-5.78553	1.0773	0.339629	0.965034	-4.81511			XM_025813211.2	-1.40388	-2.24059	-1.10653	0.330093	0.937651	-5.09583
										XR_003810798.1	2.18979	-5.78553	1.0773	0.339629	0.965034	-4.81511			XM_025762833.2	-0.201871	4.27101	-1.10649	0.330108	0.937651	-6.81881
										XM_025845149.2	-0.137045	4.2355	-1.07468	0.339629	0.965034	-6.80887			XM_025846371.2	-1.17698	-2.37424	-1.10435	0.330111	0.937651	-4.93221
										XM_029290396.1	-0.621979	-0.528404	-1.07467	0.33963	0.965034	-5.40259			XM_025760321.1	0.122609	5.81366	1.10514	0.330114	0.937651	-7.0728
										XR_003202621.2	-2.19009	-3.69848	-1.07729	0.339633	0.965034	-4.83957			XR_003183642.1	-1.52865	-3.54698	-1.10556	0.330146	0.937651	-4.86166
										XM_025827925.1	0.871901	-3.87761	1.07565	0.339648	0.965034	-5.2611			XM_025782400.2	-0.24395	3.22971	-1.10638	0.33015	0.937651	-6.52965
										LOC112717252	-0.943121	-0.844935	-1.07462	0.339653	0.965034	-5.11042			XM_025832542.2	-0.101508	7.26553	-1.10541	0.330152	0.937651	-7.28892
										XM_025751066.2	-0.199465	4.69226	-1.07711	0.339706	0.965034	-6.86123			XM_025784325.2	0.462689	0.721451	1.10541	0.33016	0.937651	-5.80352
										XM_025844566.2	-3.71619	-2.69001	-1.0771	0.339708	0.965034	-4.87826			XM_025839405.2	0.223251	2.84913	1.10548	0.330177	0.937651	-6.52113
										XM_025779825.1	-1.39991	-4.89429	-1.07481	0.339741	0.965034	-4.8917			XM_025796029.2	-1.74968	-3.40358	-1.10628	0.330187	0.937651	-4.86361
										XM_025761571.2	1.49872	-4.23723	1.07522	0.339752	0.965034	-4.87741			XM_025748791.2	-0.470011	0.446419	-1.10414	0.330192	0.937651	-5.65819
										XM_029292360.1	-1.17948	-2.60537	-1.07436	0.339756	0.965034	-4.89916			XM_025767994.1	0.378526	1.33467	1.10604	0.330211	0.937651	-6.06461
										XR_003201931.2	-0.744788	0.22174	-1.07607	0.339764	0.965034	-5.43876			XM_025806567.2	0.552344	2.13576	1.1062	0.330217	0.937651	-6.38742
										XM_025807920.1	-2.52003	-4.56802	-1.07696	0.339766	0.965034	-4.83847			XM_025820903.2	1.03052	-1.38789	1.1062	0.330219	0.937651	-5.37037
										XM_025820492.2	-1.55704	-1.51	-1.07691	0.339787	0.965034	-5.25232			XM_025815166.2	-0.379888	2.47307	-1.1062	0.330221	0.937651	-6.35369
										XR_003159387.1	-0.335705	1.56557	-1.07426	0.339798	0.965034	-5.98952			XM_025816825.2	1.20517	-4.71681	1.10402	0.330237	0.937651	-4.93916
										XM_029292610.1	2.25748	-1.49132	1.07686	0.339807	0.965034	-5.11919			XM_025798866.2	1.10562	-1.8207	1.10397	0.330255	0.937651	-5.00567
										XM_029292262.1	-0.933842	-1.37158	-1.07423	0.339807	0.965034	-5.05565			XM_025795847.2	0.161853	4.20666	1.10469	0.330275	0.937651	-6.79562
										XM_029293539.1	-1.08518	0.583391	-1.07682	0.33982	0.965034	-5.51866			XM_025802289.2	1.50496	-5.64896	1.10418	0.330297	0.937651	-4.83322
										XR_003165772.1	-1.29109	-2.49057	-1.07681	0.339823	0.965034	-5.06967			XM_025748012.1	-0.913043	-0.853079	-1.10597	0.330309	0.937651	-5.2767
										XM_025748458.2	-0.256477	2.40319	-1.07531	0.339845	0.965034	-6.40263			XM_025754768.1	3.60327	-3.16012	1.10595	0.330317	0.937651	-4.9672
										XM_025777506.2	-0.299929	2.49055	-1.07621	0.339853	0.965034	-6.30809			XM_025845654.1	1.46656	-2.24424	1.10594	0.330317	0.937651	-5.27249
										XM_025807559.1	1.29612	-2.67844	1.07472	0.33987	0.965034	-4.95209			XM_029289650.1	0.767765	-2.91228	1.10591	0.330329	0.937651	-5.47099
										XM_025812430.2	0.869143	-1.47934	1.07407	0.339872	0.965034	-5.12149			XM_025748027.2	-1.22489	1.68759	-1.10586	0.330348	0.937651	-5.97203
										XM_025784582.2	3.70939	-0.511937	1.07668	0.339875	0.965034	-5.17918			XM_025793337.1	-2.01355	-1.96441	-1.1058	0.330372	0.937651	-4.95914
										XM_025767002.1	-1.69999	-4.30456	-1.07541	0.339876	0.965034	-4.83032			XM_025810718.2	-0.252541	5.95225	-1.10579	0.330376	0.937651	-7.09728
										XM_025814790.2	1.35038	-2.9305	1.0751	0.339881	0.965034	-4.94647			XR_003176299.2	0.412524	0.870379	1.10495	0.330381	0.937651	-5.92506
										XM_025832328.2	0.166504	4.60145	1.07506	0.339895	0.965034	-6.81874			XM_025810523.2	0.5455	2.61684	1.10577	0.330384	0.937651	-6.46751
										XM_025785692.2	-0.245122	2.41061	-1.07443	0.339896	0.965034	-6.37703			XM_025782914.1	-0.467299	5.95585	-1.10576	0.330389	0.937651	-7.15081
										XM_025845208.2	0.157804	4.39174	1.07442	0.339904	0.965034	-6.81768			LOC112772456	-0.879936	-0.736242	-1.1057	0.330411	0.937651	-5.39531
										XM_025750890.2	0.144277	5.351	1.07557	0.339905	0.965034	-6.99928			XM_025753975.2	0.357817	2.31765	1.10567	0.330423	0.937651	-6.36951
										XR_003811956.1	-1.5467	-2.95231	-1.07464	0.339934	0.965065	-4.85559			XM_025754156.2	0.479697	4.31147	1.10564	0.330436	0.937651	-6.83901
										XR_003178818.2	-1.70943	-1.21045	-1.07653	0.339938	0.965065	-5.55295			XM_025831671.2	0.784493	-0.746132	1.10477	0.330448	0.937651	-5.33328
										XR_003816292.1	-1.00512	-0.219382	-1.07643	0.339977	0.965068	-5.30173			XM_025795734.2	1.52821	4.12142	1.1056	0.330452	0.937651	-6.76395
										XM_025812494.2	-0.274943	2.10642	-1.07377	0.339995	0.965068	-6.18742			XM_025794838.2	0.543084	1.51694	1.1055	0.330487	0.937651	-5.968
										XM_025838687.2	-0.254035	2.60538	-1.0744	0.340031	0.965068	-6.37738			XM_025784110.2	0.186237	5.36145	1.10545	0.330506	0.937651	-7.032
										XM_025764731.2	0.848625	-0.867874	1.07364	0.340044	0.965068	-5.1841			XM_025824007.2	1.70533	-4.90328	1.10545	0.330507	0.937651	-4.88729
										XM_025754693.2	-0.15425	4.22194	-1.07363	0.340048	0.965068	-6.78208			XM_025788069.2	-0.246306	3.29387	-1.10545	0.330509	0.937651	-6.60688
										XM_025782572.2	-0.667663	3.15854	-1.07616	0.340086	0.965068	-6.41105			XM_025764955.2	0.578856	1.41719	1.10542	0.330518	0.937651	-6.00888
										XM_025841184.2	0.352948	1.3528	1.07352	0.340097	0.965068	-5.99235			XR_003186950.2	0.937048	-0.739015	1.10542	0.330521	0.937651	-5.29794
										XR_003157456.2	-0.419584	1.5263	-1.07506	0.340099	0.965068	-5.94997			XR_003814831.1	-0.35427	1.10409	-1.10327	0.330529	0.937651	-5.96989
										XM_025837947.1	0.533026	0.102493	1.07344	0.340127	0.965068	-5.59514			XR_003181473.2	0.380624	3.07654	1.10535	0.330545	0.937651	-6.61524
										XR_003150566.2	1.84763	-4.02184	1.076	0.340149	0.965068	-4.88024			XM_025803648.2	2.81844	-4.24978	1.10535	0.330547	0.937651	-4.87127
										XM_025831167.2	0.170815	6.4152	1.076	0.340149	0.965068	-7.16081			XM_025759703.1	-1.54378	-2.05084	-1.10534	0.330549	0.937651	-5.11863
										XM_025771546.1	0.329317	1.39398	1.07337	0.340153	0.965068	-5.98814			XM_025820022.2	0.923112	0.917722	1.10534	0.330552	0.937651	-5.978
										XM_025762483.2	-0.158868	3.7992	-1.07334	0.340166	0.965068	-6.69476			XM_025761115.2	-3.09375	-2.25261	-1.10531	0.330562	0.937651	-5.02317
										XR_003199457.2	-3.17164	-4.11366	-1.07595	0.340167	0.965068	-4.84538			XM_029290261.1	-2.42798	-5.32952	-1.10529	0.33057	0.937651	-4.90728
										XM_025797145.2	-0.785966	0.852434	-1.07595	0.34017	0.965068	-5.67252			XM_025824310.1	-0.991304	-1.78292	-1.10364	0.330579	0.937651	-5.10458
										XM_025784157.2	0.231711	2.58453	1.07373	0.340174	0.965068	-6.43631			XM_029297310.1	-0.514941	0.208928	-1.10456	0.330589	0.937651	-5.73614
										XM_025836225.2	-0.166485	3.55342	-1.07329	0.340184	0.965068	-6.64086			XM_025806657.2	0.353112	1.25048	1.10311	0.330591	0.937651	-5.92225
										XM_025804674.2	0.228472	2.53907	1.07328	0.340188	0.965068	-6.34176			XM_025815542.2	-0.275709	4.55163	-1.10523	0.330593	0.937651	-6.86495
										XM_025799489.2	1.47189	-3.07054	1.07587	0.340201	0.965068	-4.98261			XR_003811770.1	1.57778	-3.98016	1.10522	0.330597	0.937651	-4.93369
										XM_025767552.2	-0.201299	3.14531	-1.07316	0.340236	0.965068	-6.46268			XM_025781295.2	-0.20768	2.9524	-1.10326	0.330608	0.937651	-6.51515
										XM_025751564.2	-1.45716	-4.88526	-1.07314	0.340244	0.965068	-4.82287			XM_025790150.2	-0.260897	2.52824	-1.10499	0.330616	0.937651	-6.42772
										XM_025767618.1	0.169618	4.82316	1.07552	0.340249	0.965068	-6.89148			XM_025826444.2	-0.224053	5.58813	-1.10513	0.330633	0.937651	-7.04846
										XR_003810837.1	-1.41551	-0.978955	-1.07376	0.34025	0.965068	-4.89748			XR_003815484.1	-2.213	0.416349	-1.10512	0.330633	0.937651	-5.62375
										XM_025846007.2	0.334853	2.71289	1.07569	0.340274	0.965068	-6.33237			XM_025749308.2	-0.117861	5.51349	-1.10299	0.330636	0.937651	-7.02981
										XM_025807079.2	-0.346319	2.52948	-1.07568	0.340277	0.965068	-6.43053			XR_003184068.1	-0.382748	2.72854	-1.1051	0.330641	0.937651	-6.42869
										XM_025819157.2	-0.189109	5.35563	-1.07566	0.340283	0.965068	-7.02312			XM_029288883.1	1.63671	-3.62964	1.1051	0.330642	0.937651	-4.90849
										XM_025751301.2	-2.15575	-2.10528	-1.07563	0.340296	0.965068	-4.874			XM_025826183.2	0.164363	5.23243	1.10501	0.330677	0.937651	-6.99089
										XR_003150874.2	0.898789	-2.48524	1.07301	0.3403	0.965068	-5.09833			XM_025790047.2	-1.98789	-3.00674	-1.10494	0.330703	0.937651	-4.89256
										XM_025757332.2	0.125391	5.22024	1.073	0.340303	0.965068	-6.97827			XR_003176459.1	0.648334	0.0148103	1.10491	0.330715	0.937651	-5.89256
										XR_003159445.2	0.368929	1.3659	1.07441	0.340306	0.965068	-6.06579			XM_025795866.2	-3.34366	-2.47328	-1.10491	0.330715	0.937651	-4.98367
										XM_029290973.1	1.80787	-2.60432	1.07556	0.340324	0.965068	-4.88787			XM_025803264.2	-0.161602	3.73856	-1.10278	0.330716	0.937651	-6.69227
										XM_025812661.2	0.764012	-0.156857	1.07345	0.340325	0.965068	-5.33299			XM_025752416.1	-1.88712	-1.92093	-1.10488	0.330729	0.937651	-4.92677
										XM_025783122.2	-0.177702	3.56528	-1.073	0.340327	0.965068	-6.66584			XM_025800423.2	-0.356861	1.64694	-1.10429	0.330754	0.937651	-6.09434
										XM_025787578.2	-0.286157	2.75961	-1.07552	0.340338	0.965068	-6.44488			XM_025787105.2	-2.01069	-2.1853	-1.10478	0.330766	0.937651	-4.94529
										XM_025802172.2	-0.146081	4.28832	-1.07288	0.340349	0.965068	-6.82237			XM_025802796.2	0.162139	4.60791	1.10406	0.33078	0.937651	-6.85979
										XM_025766044.2	1.94676	-2.4164	1.07549	0.340351	0.965068	-5.01426			XR_003171852.2	0.823541	-1.15059	1.1027	0.330788	0.937651	-5.23291
										XM_025810949.2	-0.3181	5.74895	-1.07548	0.340355	0.965068	-7.02031			XM_025832924.1	0.12082	7.26614	1.10469	0.330801	0.937651	-7.29333
										XR_003812538.1	2.56985	-2.08903	1.07548	0.340355	0.965068	-5.00154			XR_003157495.1	-0.491131	0.56405	-1.10411	0.330815	0.937651	-5.78678
										XM_025794456.2	-0.422782	0.941289	-1.07271	0.340418	0.96509	-5.76896			XM_029293787.1	-1.41254	-4.50215	-1.1029	0.330829	0.937651	-4.86993
										XM_025770672.2	0.104005	6.61906	1.07286	0.340422	0.96509	-7.20763			XM_025764040.1	-0.55367	0.167258	-1.1041	0.330829	0.937651	-5.67915
										XM_025773896.2	-1.03806	-1.71063	-1.07269	0.340427	0.96509	-5.01763			XM_025835005.2	-0.583709	1.98333	-1.10461	0.330833	0.937651	-6.18695
										XM_025754563.2	0.906887	-0.470575	1.07319	0.340433	0.96509	-5.19471			XM_025763535.2	1.65437	-1.79919	1.10459	0.330841	0.937651	-5.17631
										XM_025842337.1	-1.33378	-2.81665	-1.07486	0.340436	0.96509	-5.00451			LOC112697643	0.140166	5.84055	1.10458	0.330843	0.937651	-7.08287
										XM_025774437.2	1.57669	-3.32807	1.07344	0.340463	0.96509	-4.85054			XM_025802792.2	-2.49073	-2.03797	-1.10457	0.330846	0.937651	-5.12645
										XM_025786161.2	0.219737	3.66012	1.07519	0.340471	0.96509	-6.67791			XM_025837961.2	-0.253413	2.12151	-1.10232	0.330895	0.937651	-6.30066
										XM_025835537.2	0.331068	2.91623	1.07518	0.340474	0.96509	-6.53119			XR_003187333.2	-0.402286	2.04576	-1.10441	0.330908	0.937651	-6.27527
										XM_029297842.1	-1.67825	-5.16216	-1.07414	0.340477	0.96509	-4.84441			XR_003157483.2	-0.475231	0.613001	-1.10234	0.33091	0.937651	-5.71027
										XM_025774829.2	-0.509393	2.49069	-1.07515	0.340487	0.96509	-6.4381			XR_003815995.1	-1.30732	-1.86728	-1.10435	0.330933	0.937651	-5.20811
										XR_003178903.2	-1.22324	-0.631693	-1.07509	0.34051	0.96509	-5.4772			XM_025824149.2	0.537864	0.978834	1.10435	0.330934	0.937651	-5.88043
										XM_025779311.2	0.245849	2.37187	1.07247	0.340514	0.96509	-6.30448			XM_025826334.2	0.173559	3.51343	1.1022	0.33094	0.937651	-6.64433
										XM_029293671.1	0.386879	4.24592	1.07503	0.340535	0.96509	-6.70786			XR_003196752.2	-0.92847	-1.7627	-1.10214	0.330965	0.937651	-5.09036
										XM_025787483.2	0.633436	0.178399	1.07502	0.340539	0.96509	-5.79479			XR_003194353.2	-0.787031	-1.02864	-1.10212	0.330973	0.937651	-5.24955
										XM_025810217.2	2.25937	-1.29923	1.07501	0.340543	0.96509	-5.25053			LOC112802313	0.751515	-0.627715	1.10211	0.330975	0.937651	-5.25291
										XM_025827984.2	0.554925	0.611957	1.07269	0.340549	0.96509	-5.5944			XM_025769248.2	-0.475912	1.23033	-1.10422	0.330981	0.937651	-5.91981
										XM_025750186.2	-0.613532	2.45807	-1.07497	0.34056	0.96509	-6.34161			XM_025830376.2	0.159656	4.29708	1.10316	0.330982	0.937651	-6.82487
										XM_025756962.2	-0.242374	2.60519	-1.07274	0.340573	0.96509	-6.39052			XM_025827007.2	0.160317	3.99814	1.10209	0.330983	0.937651	-6.73371
										XM_025793975.2	-0.328698	3.57224	-1.07493	0.340574	0.96509	-6.64115			XM_025789693.1	-0.267779	6.16707	-1.10417	0.331001	0.937651	-7.11156
										XM_025812393.2	0.314523	1.86283	1.07361	0.340583	0.96509	-6.21281			XM_025812376.1	-2.55788	-2.09132	-1.10413	0.331016	0.937651	-5.02506
										XM_029287976.1	0.801314	-1.96187	1.07222	0.340616	0.965116	-5.1985			XM_025790717.1	0.448966	5.47839	1.10413	0.331017	0.937651	-7.03706
										XM_025809545.1	-0.322026	3.66021	-1.07481	0.340622	0.965116	-6.68258			XM_029291159.1	0.379499	1.00207	1.10303	0.331026	0.937651	-5.97479
										XM_025821431.2	0.649518	-1.07595	1.0748	0.340628	0.965116	-5.82262			XR_003811206.1	-1.48653	-1.04963	-1.10408	0.331035	0.937651	-5.31878
										XM_025818898.2	-0.670952	-0.191198	-1.07216	0.340641	0.965116	-5.33867			XM_025771404.2	3.65913	-3.11962	1.10404	0.331054	0.937651	-4.96667
										XM_025809086.2	0.253559	2.16283	1.07207	0.340674	0.965116	-6.22763			XM_025832368.2	-0.340588	4.78806	-1.104	0.331068	0.937651	-6.91002
										XR_003815448.1	-1.28685	-2.12664	-1.07465	0.340687	0.965116	-5.23095			XR_003171893.1	0.955191	-0.655986	1.10204	0.331082	0.937651	-5.12151
										XM_025840832.2	-0.462518	0.25917	-1.07199	0.340708	0.965116	-5.63663			XM_025782013.2	0.14459	4.5482	1.10188	0.331083	0.937651	-6.86558
										XM_025795263.2	0.456703	0.497672	1.07197	0.340717	0.965116	-5.64578			XM_025818069.2	-2.12424	-5.83789	-1.10392	0.331098	0.937651	-4.83578
										XM_025832314.2	-1.05924	1.25941	-1.07456	0.340723	0.965116	-6.00286			XM_025816159.2	-2.12424	-5.83789	-1.10392	0.331098	0.937651	-4.83578
										XM_025793071.2	-0.145304	5.32549	-1.07315	0.340733	0.965116	-6.96951			XM_025811416.1	-2.12424	-5.83789	-1.10392	0.331098	0.937651	-4.83578
										XM_025825725.2	-0.297534	1.92842	-1.07191	0.340739	0.965116	-6.14032			XM_025803962.2	-2.12424	-5.83789	-1.10392	0.331098	0.937651	-4.83578
										XR_003196974.2	-1.2264	-1.77941	-1.07451	0.340743	0.965116	-5.15902			XR_003154299.2	-2.12424	-5.83789	-1.10392	0.331098	0.937651	-4.83578
										XM_025759556.2	-4.30082	-2.41647	-1.07449	0.340753	0.965116	-4.97529			XM_029296229.1	-1.3743	-2.5624	-1.1039	0.331104	0.937651	-5.10222
										XM_025815742.2	1.27388	-2.25934	1.07448	0.340757	0.965116	-5.08716			XM_025793195.2	-0.145122	4.24178	-1.10176	0.331112	0.937651	-6.83277
										LOC112786609	-1.867	-2.7312	-1.07444	0.340773	0.965116	-4.87649			LOC112743211	-1.29709	-3.49735	-1.10171	0.33113	0.937651	-4.88925
										XM_025753658.2	-0.304497	1.42842	-1.07178	0.34079	0.965116	-6.01975			XM_025835158.2	0.353758	2.51308	1.10383	0.331135	0.937651	-6.32666
										XM_029291067.1	0.225592	2.97344	1.07252	0.340818	0.965116	-6.50325			XM_025844208.2	-0.408088	1.69132	-1.10379	0.331147	0.937651	-6.19846
										XM_025773320.1	-2.16821	-3.7612	-1.07432	0.340821	0.965116	-4.88086			XM_025762716.2	-0.254087	2.92547	-1.10377	0.331155	0.937651	-6.52984
										XM_025785890.2	-0.27862	2.60979	-1.07354	0.340832	0.965116	-6.37163			XM_025843998.2	-1.0199	-1.39133	-1.10373	0.331171	0.937651	-5.39272
										XM_025826786.2	-1.79894	-6.07607	-1.07335	0.340833	0.965116	-4.81415			XM_025774302.2	1.31798	-0.629505	1.10372	0.331176	0.937651	-5.47064
										XM_025783078.2	-1.79894	-6.07607	-1.07335	0.340833	0.965116	-4.81415			XM_025832506.2	-2.745	0.741081	-1.10371	0.331178	0.937651	-5.76124
										XM_025823880.2	-1.79894	-6.07607	-1.07335	0.340833	0.965116	-4.81415			XM_025749865.2	2.30773	-5.43969	1.10368	0.33119	0.937651	-4.88773
										XM_025825763.2	-0.439902	0.609789	-1.07163	0.34085	0.965134	-5.71778			XM_025807757.2	-0.300713	1.67593	-1.10246	0.331191	0.937651	-6.1924
										XM_025768515.1	-0.234161	3.0782	-1.0732	0.340887	0.965206	-6.52628			XR_003169211.2	1.87869	-1.63066	1.10365	0.331201	0.937651	-4.94943
										XM_025747929.1	1.40272	-3.36701	1.07142	0.340938	0.965208	-4.84672			XM_025833937.2	0.325198	1.8075	1.10365	0.331201	0.937651	-6.25295
										XM_025791283.2	0.753838	3.67674	1.074	0.340946	0.965208	-6.72926			XM_025787479.2	0.188445	3.86158	1.10304	0.331234	0.937651	-6.71892
										XM_025801278.2	-0.191939	3.31636	-1.07135	0.340964	0.965208	-6.57061			XM_025815948.2	-0.516935	1.28047	-1.1035	0.33126	0.937651	-6.06751
										XM_025793073.2	-0.154697	4.7211	-1.07207	0.340969	0.965208	-6.87087			XR_003155642.2	-1.35864	-1.22307	-1.1035	0.331262	0.937651	-5.29962
										XM_025803945.2	-0.196009	3.07876	-1.07133	0.340971	0.965208	-6.47792			XM_025815364.1	-1.51129	-4.87007	-1.10238	0.331285	0.937651	-4.85536
										XM_025766935.2	-0.646468	1.32138	-1.07392	0.340977	0.965208	-5.90555			XM_025803341.2	-0.214594	3.14308	-1.1032	0.331294	0.937651	-6.61821
										XM_025764648.2	-1.85076	-3.41643	-1.07385	0.341007	0.965208	-5.13008			LOC112695182	-0.372471	1.1463	-1.10202	0.331308	0.937651	-5.97973
										XM_025783380.2	0.152884	4.18486	1.07121	0.341046	0.965208	-6.81593			XR_003194203.2	0.307488	1.20593	1.10125	0.331308	0.937651	-6.06565
										XM_025748185.2	-0.273636	4.18359	-1.07375	0.341048	0.965208	-6.76774			XR_003162791.2	1.88388	-6.03925	1.1033	0.331336	0.937651	-4.83374
										XM_025831554.2	-0.535067	0.826357	-1.07375	0.341049	0.965208	-5.90324			XR_003154496.2	1.88388	-6.03925	1.1033	0.331336	0.937651	-4.83374
										XM_025827143.2	-1.95839	-4.78393	-1.07373	0.341057	0.965208	-4.82013			XR_003156061.2	1.88388	-6.03925	1.1033	0.331336	0.937651	-4.83374
										XM_025818243.2	1.31722	-1.43148	1.07371	0.341065	0.965208	-5.04718			XM_025834798.1	1.88388	-6.03925	1.1033	0.331336	0.937651	-4.83374
										XM_025764904.2	0.495894	0.506896	1.07116	0.341068	0.965208	-5.67734			XM_029288079.1	1.88388	-6.03925	1.1033	0.331336	0.937651	-4.83374
										XR_003199459.1	0.444067	1.06813	1.07156	0.341079	0.965208	-5.81795			XR_003810877.1	1.88388	-6.03925	1.1033	0.331336	0.937651	-4.83374
										XM_025781299.2	0.108253	7.51921	1.0734	0.341092	0.965208	-7.33834			XM_025846304.2	1.88388	-6.03925	1.1033	0.331336	0.937651	-4.83374
										XM_025803422.2	-0.227692	3.08526	-1.07126	0.341098	0.965208	-6.43994			XR_003813583.1	1.88388	-6.03925	1.1033	0.331336	0.937651	-4.83374
										XM_025830431.2	0.320471	2.73454	1.07362	0.341101	0.965208	-6.435			XM_029290042.1	1.88388	-6.03925	1.1033	0.331336	0.937651	-4.83374
										XM_025790038.2	1.77245	-4.68697	1.07271	0.341106	0.965208	-4.82448			XM_025750276.2	-0.218303	3.41832	-1.1032	0.331377	0.93766	-6.61902
										XM_025768413.2	1.77245	-4.68697	1.07271	0.341106	0.965208	-4.82448			XM_025820469.1	1.90307	0.169151	1.10318	0.331384	0.93766	-5.58213
										XM_025785739.2	0.398492	5.46481	1.0736	0.341107	0.965208	-6.9959			XR_003811571.1	-0.614587	-0.224521	-1.10099	0.33141	0.93766	-5.45427
										XM_025790697.1	3.13374	-0.72049	1.07354	0.341132	0.965219	-5.166			XM_025773732.2	-1.93706	-5.90351	-1.10307	0.331428	0.93766	-4.86554
										XM_025749652.2	2.43363	-1.19554	1.07354	0.341133	0.965219	-5.20818			XM_029288643.1	-1.93706	-5.90351	-1.10307	0.331428	0.93766	-4.86554
										XM_025821675.2	0.259282	4.74529	1.07346	0.341164	0.965267	-6.84158			XM_029287869.1	-1.93706	-5.90351	-1.10307	0.331428	0.93766	-4.86554
										XM_025754959.2	0.791347	1.63786	1.07344	0.341172	0.965267	-5.89734			XM_025793943.2	-1.93706	-5.90351	-1.10307	0.331428	0.93766	-4.86554
										XR_003179888.2	-1.38773	-3.31481	-1.07079	0.341189	0.965284	-4.8443			XR_003202132.1	-1.93706	-5.90351	-1.10307	0.331428	0.93766	-4.86554
										XM_025778696.2	1.40737	-3.71817	1.07112	0.34121	0.965288	-4.88576			XM_025763542.2	-0.309278	2.35594	-1.10305	0.331435	0.93766	-6.32565
										XM_025794102.1	-0.196518	2.40631	-1.07073	0.341212	0.965288	-6.44645			XM_025845017.2	0.180559	3.51138	1.10126	0.331466	0.937701	-6.66305
										XM_025820805.2	2.11446	-2.66383	1.07318	0.341275	0.965435	-4.90672			XM_025837114.2	-1.44085	-4.41026	-1.1016	0.331471	0.937701	-4.87098
										XR_003179583.1	1.53706	-4.91848	1.07085	0.34131	0.965502	-4.83814			XM_025828178.2	0.322491	1.62938	1.10206	0.331506	0.93777	-6.17586
										XM_025829979.2	3.44433	-1.21625	1.07303	0.341335	0.965518	-5.13715			XM_025786261.2	0.428092	0.579099	1.10069	0.331527	0.9378	-5.79608
										XM_025788101.2	-0.212898	2.9264	-1.07041	0.341342	0.965518	-6.42598			XR_003179310.1	-0.586862	0.812456	-1.10276	0.331547	0.937825	-5.79331
										XM_025794564.2	-0.203578	3.00125	-1.07036	0.341361	0.965518	-6.49322			XR_003818043.1	-1.31143	-1.25723	-1.10272	0.331562	0.937839	-5.31008
										XM_025831952.2	-0.229884	2.24313	-1.07035	0.341368	0.965518	-6.28859			XM_025811020.2	0.158019	4.25023	1.10141	0.331577	0.937849	-6.82339
										XM_025775843.2	1.38989	-4.1768	1.07018	0.341436	0.965518	-4.86542			XM_025756556.2	0.228598	2.28941	1.10048	0.331607	0.937904	-6.3446
										XM_025843111.2	-1.91946	-2.40569	-1.07276	0.341442	0.965518	-4.93907			XM_025791338.2	0.605359	1.83862	1.10256	0.331622	0.937914	-6.12038
										XM_025818570.2	0.286402	3.61651	1.07275	0.341446	0.965518	-6.65895			XM_025764360.2	-0.32452	2.70092	-1.10254	0.331632	0.937914	-6.39484
										XM_025788474.1	-0.943101	0.404538	-1.07275	0.341447	0.965518	-5.89686			XM_025786958.2	0.385008	0.719201	1.10168	0.331646	0.937925	-5.99649
										XM_025765097.2	-0.303019	3.37122	-1.07273	0.341455	0.965518	-6.57477			XM_025771233.2	-1.2428	0.403047	-1.10243	0.331673	0.937931	-5.33433
										XM_025808377.2	-0.927777	0.620608	-1.07272	0.341458	0.965518	-5.7705			LOC112792042	-0.282829	2.98018	-1.1024	0.331684	0.937931	-6.54674
										XM_029292816.1	1.54392	-5.97512	1.07007	0.34148	0.965518	-4.81718			XR_003183838.2	0.463476	3.08624	1.1024	0.331684	0.937931	-6.56888
										XM_025842026.2	-1.0053	0.210269	-1.07267	0.34148	0.965518	-5.78173			XM_025766122.2	-1.76649	-4.4178	-1.10234	0.331707	0.937931	-4.87609
										XM_025845977.2	0.63795	0.106194	1.07053	0.341484	0.965518	-5.48678			XM_025812558.2	-0.490302	-0.000363207	-1.10105	0.331715	0.937931	-5.72329
										XR_003155506.2	-2.17793	-4.52397	-1.07262	0.341501	0.965518	-4.82428			XM_029294697.1	-0.91053	-0.261804	-1.10231	0.331721	0.937931	-5.86857
										XM_025816948.2	-0.579899	1.80578	-1.07253	0.341536	0.965518	-5.94249			XM_025763501.1	-1.7665	-1.29859	-1.10224	0.331748	0.937931	-5.29311
										XR_003814565.1	0.989964	-0.733525	1.07213	0.341539	0.965518	-5.22559			XM_025776777.2	0.241759	4.49086	1.10222	0.331755	0.937931	-6.86643
										XM_025830929.2	-0.413738	1.21189	-1.07055	0.341543	0.965518	-5.90221			XM_025817903.2	-0.727082	-0.143013	-1.10216	0.331778	0.937931	-5.60847
										XR_003190714.2	1.03158	-3.15035	1.06985	0.341568	0.965518	-5.03642			XM_025758796.2	0.280109	3.48628	1.10214	0.331788	0.937931	-6.65801
										XM_025802774.2	0.969415	-0.241982	1.07013	0.341573	0.965518	-5.12773			XM_025818642.2	2.70539	-3.32209	1.10212	0.331795	0.937931	-5.04919
										XM_025753055.2	0.167517	4.07285	1.0703	0.34159	0.965518	-6.7675			XM_025803809.2	-3.16608	-4.06235	-1.1021	0.331802	0.937931	-4.88822
										XM_025824350.2	-0.437081	2.32994	-1.07238	0.341596	0.965518	-6.13428			XM_025763569.2	0.271893	2.42526	1.10169	0.331805	0.937931	-6.37427
										LOC112766510	0.637686	-0.315927	1.06976	0.341603	0.965518	-5.36705			XM_025833609.1	-2.00954	-5.29116	-1.10207	0.331815	0.937931	-4.84121
										XM_025755320.2	-0.166119	3.56647	-1.06975	0.341609	0.965518	-6.65327			XM_025774922.1	0.562882	4.67459	1.10206	0.331815	0.937931	-6.91248
										XM_025806938.2	-0.0890807	6.98877	-1.06974	0.34161	0.965518	-7.24656			XM_025804449.2	2.69763	-5.33477	1.102	0.33184	0.937931	-4.845
										XM_025750720.2	1.09176	-1.85955	1.06996	0.341612	0.965518	-5.03633			XM_025787325.2	4.06151	-2.43628	1.10193	0.331865	0.937931	-5.07738
										XM_025773275.2	-0.415072	1.4252	-1.07007	0.341616	0.965518	-5.86514			XM_025815369.2	0.536714	0.724784	1.10193	0.331866	0.937931	-5.95343
										XR_003190296.2	-0.532455	0.574481	-1.07115	0.34162	0.965518	-5.72009			XM_025825335.1	0.342908	1.84077	1.10193	0.331866	0.937931	-6.37623
										XM_025753101.2	-0.387961	2.20859	-1.07228	0.341638	0.965518	-6.34738			XR_003813755.1	-1.39161	-3.95903	-1.10191	0.331873	0.937931	-4.96502
										XM_025767120.2	-0.164529	5.46986	-1.07227	0.34164	0.965518	-7.01146			XR_003159384.1	0.314206	1.46629	1.09978	0.331879	0.937931	-6.09681
										XM_025777232.2	0.581871	0.67179	1.07221	0.341663	0.965518	-5.82351			XM_029291360.1	-2.22186	-3.86356	-1.10187	0.331891	0.937931	-4.87963
										XM_025787148.1	0.49746	2.30616	1.0722	0.34167	0.965518	-6.28186			XM_025812606.1	-4.33675	-4.38354	-1.10185	0.331898	0.937931	-4.8546
										XM_025790133.2	0.173126	3.80854	1.06959	0.341671	0.965518	-6.65861			XM_025814172.1	1.7449	-3.8587	1.10183	0.331904	0.937931	-4.99868
										XM_025777299.2	-1.57068	-4.91096	-1.07069	0.341677	0.965518	-4.86375			XM_025811384.2	0.135978	4.78973	1.09969	0.331919	0.937942	-6.92492
										XM_025842136.2	0.475207	2.69086	1.07213	0.341697	0.965542	-6.5294			XM_025775935.2	0.785826	-0.557573	1.10172	0.33195	0.93797	-5.43903
										XM_025835720.2	2.06593	-5.82627	1.07204	0.341732	0.96555	-4.81834			XR_003196496.2	-1.00051	-1.98529	-1.09956	0.331966	0.93797	-5.02657
										XR_003168479.2	2.06593	-5.82627	1.07204	0.341732	0.96555	-4.81834			XM_025812738.2	-0.652061	0.369327	-1.09952	0.33198	0.93797	-5.42318
										XM_025796999.2	-1.28888	-0.162553	-1.07204	0.341732	0.96555	-5.27576			XR_003171536.1	1.64456	-4.32671	1.10164	0.33198	0.93797	-4.93372
										LOC112726207	0.173054	3.72524	1.0699	0.341802	0.965687	-6.74546			XM_025761863.2	-0.932243	-0.888468	-1.10161	0.33199	0.93797	-5.33101
										XM_025831719.2	-0.845748	-0.0526064	-1.06999	0.341803	0.965687	-5.26845			XM_025831067.2	0.290429	2.31848	1.10161	0.331992	0.93797	-6.35782
										XM_025834086.2	-0.410271	0.924598	-1.06923	0.341818	0.965689	-5.80218			XM_025794230.1	0.146894	4.0504	1.09945	0.33201	0.937973	-6.76778
										LOC112755709	-0.311349	1.41792	-1.06916	0.341844	0.965689	-6.04668			XM_025845996.2	-1.21299	-3.4257	-1.10155	0.332015	0.937973	-5.30202
										XM_029296834.1	-2.07702	-3.94208	-1.07173	0.341856	0.965689	-4.85178			XM_025764147.2	0.82507	0.806456	1.10148	0.332041	0.938012	-5.74454
										LOC112697730	0.301194	2.01263	1.07029	0.341864	0.965689	-6.24804			XM_025824973.2	-0.352839	3.98913	-1.10144	0.332056	0.938012	-6.73154
										XM_025839311.2	-0.263056	2.42674	-1.06991	0.341883	0.965689	-6.35527			XM_025839223.1	0.206458	2.50691	1.09932	0.332061	0.938012	-6.45
										XM_025805928.1	-0.138336	4.51299	-1.06906	0.341886	0.965689	-6.82353			XM_025774809.2	0.252705	2.76511	1.10139	0.332076	0.938012	-6.53104
										XM_029291535.1	-1.26127	-3.06683	-1.07164	0.341893	0.965689	-5.26757			XM_025837789.2	-0.393514	0.992143	-1.09924	0.332091	0.938012	-5.84225
										XM_025782322.1	-0.680643	-0.40564	-1.069	0.341908	0.965689	-5.33454			XM_029298253.1	1.44546	-5.15962	1.09919	0.332109	0.938012	-4.84189
										XR_003193505.2	0.677722	1.38412	1.07154	0.341933	0.965689	-5.81165			XM_025753309.2	0.680829	-0.308017	1.10014	0.33212	0.938012	-5.43407
										XM_025845836.2	1.3384	-3.56811	1.06894	0.341936	0.965689	-4.89692			XM_025800862.2	-0.151882	4.30369	-1.09938	0.332124	0.938012	-6.82681
										XM_025818769.2	0.201961	4.70299	1.07146	0.341963	0.965689	-6.90161			XM_025801874.2	0.442638	2.06616	1.10125	0.332131	0.938012	-6.08401
										XM_025829220.2	-0.388462	2.32995	-1.07145	0.34197	0.965689	-6.26201			XM_025842340.2	-0.122898	6.80812	-1.10122	0.33214	0.938012	-7.24211
										XR_003189926.2	-0.475829	0.559559	-1.06911	0.341972	0.965689	-5.73289			XM_025754078.2	-2.44347	-3.26428	-1.10121	0.332146	0.938012	-5.33332
										XM_025749090.2	-0.155575	3.88684	-1.06863	0.342058	0.965689	-6.70415			XM_025764392.2	1.50435	-1.79504	1.10111	0.332183	0.93804	-5.02762
										XM_025815619.2	0.600513	1.83367	1.07122	0.342062	0.965689	-6.00418			XM_025773513.2	1.81514	-1.1397	1.10104	0.332211	0.93804	-5.1176
										XR_003172126.2	1.81747	-5.91469	1.07121	0.342063	0.965689	-4.84538			XM_025793506.2	-0.334798	1.72551	-1.10008	0.332211	0.93804	-6.11097
										XM_025800039.2	1.81747	-5.91469	1.07121	0.342063	0.965689	-4.84538			XM_029288500.1	0.375797	0.528829	1.09887	0.332233	0.93804	-5.87369
										XM_029288111.1	1.81747	-5.91469	1.07121	0.342063	0.965689	-4.84538			XM_025812037.2	0.554944	-3.09085	1.10097	0.332238	0.93804	-5.8368
										XR_003811073.1	1.81747	-5.91469	1.07121	0.342063	0.965689	-4.84538			XR_003199946.2	1.5397	-3.37559	1.10097	0.332239	0.93804	-4.93365
										XR_003201781.2	1.24091	-1.08495	1.07121	0.342065	0.965689	-5.3189			XR_003184268.2	-1.44956	-4.14585	-1.10085	0.332266	0.93804	-4.93815
										XM_025815631.2	0.162883	3.7497	1.06857	0.342081	0.965689	-6.67758			XM_025766693.1	0.525274	0.838723	1.1009	0.332266	0.93804	-6.01915
										XM_025806988.2	0.313179	-0.0399218	1.07108	0.342117	0.965689	-6.30417			XM_025762189.2	-0.989779	3.49145	-1.10089	0.332269	0.93804	-6.66556
										XM_025840437.2	-0.163458	4.03341	-1.06852	0.342127	0.965689	-6.74915			LOC112711058	-0.22965	4.26447	-1.10089	0.332269	0.93804	-6.81774
										XM_025768982.2	0.97807	0.228182	1.07101	0.342145	0.965689	-5.48439			XM_025830084.2	0.536248	3.83118	1.10088	0.332273	0.93804	-6.64991
										XM_025762398.2	-1.36525	-2.01288	-1.06864	0.34215	0.965689	-4.89789			XM_029295022.1	-0.301222	2.24209	-1.10074	0.332328	0.938119	-6.30523
										XM_025760920.1	-0.277986	2.05535	-1.06862	0.342161	0.965689	-6.24474			XM_025794740.2	0.334662	2.53282	1.10074	0.332328	0.938119	-6.43718
										XM_025770344.2	-1.39568	-4.19991	-1.06834	0.342177	0.965689	-4.82904			XM_025765617.2	-1.97085	-3.41273	-1.10068	0.332352	0.938119	-4.87923
										XM_025776673.2	0.544596	1.45123	1.07093	0.342179	0.965689	-6.07258			XM_025812895.2	-1.75881	-4.97875	-1.10063	0.332372	0.938119	-4.86387
										XM_025778368.2	1.86248	-4.89048	1.07073	0.342193	0.965689	-4.82247			XM_025840345.2	0.35173	2.31154	1.10061	0.33238	0.938119	-6.35606
										XM_025811950.1	-1.13996	-0.224528	-1.07089	0.342195	0.965689	-5.46256			XR_003172082.2	-2.37729	-2.31928	-1.10057	0.332393	0.938119	-4.98037
										LOC114924051	0.528214	0.297714	1.06825	0.342214	0.965689	-5.57659			XM_025784510.1	0.211496	2.58226	1.09845	0.332397	0.938119	-6.42403
										XM_025831691.2	-0.464141	2.5601	-1.07084	0.342214	0.965689	-6.33263			XM_025749462.2	0.585637	3.01128	1.10055	0.332403	0.938119	-6.64684
										XM_025841229.2	-0.648034	1.39645	-1.0708	0.342228	0.965689	-5.68519			XR_003168628.2	-1.74042	-4.70588	-1.10054	0.332404	0.938119	-4.87288
										XR_003150531.2	-1.49046	-4.70871	-1.06959	0.342228	0.965689	-4.90432			LOC112776361	-0.47831	0.770647	-1.10003	0.332408	0.938119	-5.81931
										XR_003162511.2	1.241	-2.49476	1.07075	0.342249	0.965689	-5.09368			XM_025817680.2	1.30775	-4.86537	1.09945	0.33242	0.938123	-4.94029
										XM_025817231.2	-0.232584	3.7915	-1.07066	0.342284	0.965689	-6.67785			XM_025767670.1	0.139031	4.73362	1.09833	0.332443	0.938159	-6.90088
										XM_025764298.1	0.227606	2.87253	1.06823	0.342305	0.965689	-6.43413			XM_025815851.2	-1.54423	-4.94992	-1.09947	0.332501	0.938187	-4.85711
										XM_025821448.1	-0.244166	2.74205	-1.06863	0.342313	0.965689	-6.41072			XM_025843733.2	1.06043	-2.6845	1.09861	0.332505	0.938187	-5.05376
										XM_025845615.2	0.163015	4.47064	1.06867	0.342333	0.965689	-6.81527			XM_025831868.2	-2.62439	-4.41373	-1.10028	0.332507	0.938187	-4.87154
										XM_025834911.2	2.01279	-3.61986	1.07053	0.34234	0.965689	-4.97211			XM_025839476.1	0.635911	-0.26498	1.09817	0.332508	0.938187	-5.41212
										XM_025748044.2	0.350436	2.14065	1.07052	0.342343	0.965689	-6.34979			XM_025759533.2	0.413187	1.63851	1.10027	0.33251	0.938187	-6.06667
										XM_025823459.2	0.374247	3.27075	1.0705	0.342351	0.965689	-6.72934			XM_025839246.2	-0.113643	6.15669	-1.0989	0.332517	0.938187	-7.14663
										XM_025821602.2	0.637258	5.65953	1.07048	0.342359	0.965689	-7.096			XM_025786592.2	0.135069	6.01754	1.10016	0.332553	0.938258	-7.12155
										XM_025767888.1	-1.01111	-2.36069	-1.06784	0.342377	0.965689	-5.05627			XM_025811154.2	-0.169012	5.17022	-1.10011	0.33257	0.938277	-6.97273
										XR_003814545.1	-1.30688	-3.66657	-1.06783	0.342381	0.965689	-4.86617			XM_025797284.2	-1.59266	-4.49262	-1.09999	0.332617	0.938366	-4.9533
										XM_025846638.2	0.358371	1.24749	1.06781	0.342391	0.965689	-5.8652			XM_025798243.2	2.70757	-5.33213	1.09992	0.332648	0.938366	-4.84663
										XM_025777807.2	0.159382	4.38719	1.06818	0.34241	0.965689	-6.81053			XM_025750144.2	0.229283	4.29216	1.0999	0.332654	0.938366	-6.84868
										XM_025843440.2	-1.0775	-2.01376	-1.06772	0.342426	0.965689	-4.97588			XM_025801345.2	-0.141082	4.75242	-1.09797	0.332655	0.938366	-6.89766
										XM_025789448.2	-0.186363	3.93796	-1.06904	0.342443	0.965689	-6.73248			XM_025783324.1	-0.358193	4.20998	-1.0999	0.332655	0.938366	-6.82067
										XR_003186620.2	-1.11812	-1.52618	-1.07026	0.342445	0.965689	-5.28458			XM_025768207.2	2.82019	-4.67204	1.09983	0.332682	0.938392	-4.87136
										XM_025767839.2	0.533722	0.0444155	1.06767	0.342448	0.965689	-5.56579			XM_025799398.2	-1.00236	-0.828075	-1.0998	0.332693	0.938392	-5.39208
										XR_003156267.2	-0.887277	1.53696	-1.07023	0.34246	0.965689	-6.21787			XM_025807421.2	2.47273	-0.359687	1.09979	0.332696	0.938392	-5.3968
										XM_025818772.2	0.1594	6.68675	1.0702	0.342472	0.965689	-7.19826			XR_003157745.1	-1.4362	-1.62469	-1.09972	0.332723	0.93841	-5.24919
										XM_025766605.2	0.566787	0.169218	1.06757	0.342487	0.965689	-5.44372			XM_025804861.1	-0.141246	4.3677	-1.09758	0.332737	0.93841	-6.8476
										XM_025802329.2	0.745374	0.399426	1.06905	0.342488	0.965689	-5.42228			XR_003159721.2	2.73151	-4.27834	1.09965	0.332749	0.93841	-4.88152
										XM_025764441.1	-0.876635	-1.56235	-1.06756	0.342491	0.965689	-5.09463			XM_025749423.2	1.27688	-3.5187	1.09751	0.332762	0.93841	-4.90955
										XM_025821467.2	1.46971	-4.68697	1.06754	0.342499	0.965689	-4.83789			XM_025762404.2	-0.185833	3.11206	-1.0975	0.332769	0.93841	-6.54814
										XM_025794689.2	-0.580604	2.09296	-1.07013	0.342499	0.965689	-6.11943			XM_025795401.2	0.310275	2.03845	1.09926	0.332776	0.93841	-6.25249
										XM_025835806.2	0.201337	4.89131	1.07012	0.342503	0.965689	-6.9145			XM_025766289.2	-0.134074	5.34074	-1.09861	0.332781	0.93841	-7.0094
										XM_025751665.2	-0.129372	4.58613	-1.0675	0.342514	0.965689	-6.86948			XR_003151028.2	0.114356	6.29815	1.09837	0.332795	0.93841	-7.15014
										XM_025801165.2	-0.717411	-0.504313	-1.06761	0.342613	0.965689	-5.3718			XM_025817134.2	0.273319	1.6596	1.09739	0.332811	0.93841	-6.19299
										XR_003150949.2	0.252217	2.41501	1.06745	0.342615	0.965689	-6.33321			XM_025759976.2	2.47434	-4.60079	1.09948	0.332816	0.93841	-4.87669
										XM_025774406.2	-0.191078	3.37233	-1.06722	0.342628	0.965689	-6.56061			XM_029294146.1	1.54771	-2.21324	1.09947	0.33282	0.93841	-5.00896
										XM_025799776.2	-1.06874	-0.870969	-1.0672	0.342636	0.965689	-5.00565			XR_003196362.2	-1.82647	-2.58397	-1.09938	0.332856	0.938412	-4.97695
										XM_025758735.1	-0.390003	0.992327	-1.0672	0.342637	0.965689	-5.82731			XM_025834264.2	-1.91127	-4.78936	-1.09937	0.332861	0.938412	-4.87592
										XR_003196747.2	0.184496	3.29649	1.06718	0.342643	0.965689	-6.58106			XR_003159561.2	-2.50538	-2.3387	-1.09926	0.332903	0.938412	-5.02267
										XM_025803247.2	-0.315733	5.66123	-1.06974	0.342656	0.965689	-7.03628			XM_029287412.1	1.53704	-5.05796	1.0983	0.332905	0.938412	-4.85539
										XM_025833949.2	-0.211065	2.80391	-1.06713	0.342665	0.965689	-6.42567			XM_025783391.1	0.319542	1.51303	1.09757	0.332906	0.938412	-6.10474
										XM_029289064.1	1.02189	-0.990351	1.06702	0.342708	0.965689	-5.06588			XM_025787111.2	-1.3904	-5.54661	-1.09714	0.332906	0.938412	-4.84478
										XM_025773792.1	-0.193439	5.01148	-1.06961	0.342709	0.965689	-6.95532			XM_025800549.1	-1.55212	-3.82878	-1.09872	0.332912	0.938412	-4.87656
										XR_003167971.1	1.19729	-0.89664	1.06954	0.342735	0.965689	-5.37853			XM_025785985.1	0.973993	-1.24019	1.09916	0.332941	0.938412	-5.32521
										XR_003175674.2	-1.35937	-5.47945	-1.06682	0.342788	0.965689	-4.84969			XR_003199640.2	-0.910662	-1.11301	-1.09914	0.33295	0.938412	-5.46881
										XM_025758029.2	-0.147081	4.25276	-1.06678	0.342805	0.965689	-6.77537			XR_003162402.2	-0.565279	1.94136	-1.09913	0.332953	0.938412	-6.1706
										XR_003814444.1	1.52539	-5.03738	1.06747	0.342826	0.965689	-4.86625			XM_025754100.2	-1.02085	-0.130301	-1.09912	0.332957	0.938412	-5.64326
										XM_025773047.1	1.52539	-5.03738	1.06747	0.342826	0.965689	-4.86625			XM_025774522.2	-0.503499	2.92692	-1.09911	0.332958	0.938412	-6.52906
										XM_025762726.2	-2.25611	-5.45142	-1.06927	0.342843	0.965689	-4.86324			XM_025764849.2	-0.906443	-1.83453	-1.09693	0.332988	0.938412	-5.11663
										XM_025766319.2	-0.227045	2.6735	-1.06664	0.342862	0.965689	-6.38988			XM_025836053.2	-0.322211	2.16552	-1.09903	0.332989	0.938412	-6.35543
										XM_025762561.2	-0.800227	1.58076	-1.06922	0.342865	0.965689	-6.3744			XM_029289330.1	-2.00511	-3.7247	-1.099	0.333004	0.938412	-4.88865
										XM_025790680.2	-1.47698	-5.65053	-1.06662	0.342872	0.965689	-4.82183			XM_029287669.1	-1.1615	-2.72177	-1.099	0.333004	0.938412	-5.10271
										XM_029289859.1	0.482046	-4.30369	1.06658	0.342887	0.965689	-5.60337			XM_025758935.2	-0.213204	2.84678	-1.09687	0.333012	0.938412	-6.4799
										XM_025815740.2	1.1999	-2.04026	1.06914	0.342898	0.965689	-5.1436			XM_025807904.2	0.396092	0.809552	1.0989	0.333019	0.938412	-6.03015
										LOC112712693	0.456402	1.17753	1.06912	0.342906	0.965689	-5.96828			XM_025845201.2	-0.22914	2.52923	-1.09743	0.333024	0.938412	-6.438
										XM_025785894.2	-0.196703	3.44014	-1.06677	0.342907	0.965689	-6.58364			XM_025827388.1	0.524233	2.7875	1.09889	0.333044	0.938437	-6.41988
										XM_025753313.2	0.644764	0.307298	1.06653	0.342908	0.965689	-5.38846			XR_003198903.2	-1.24177	-3.12783	-1.09726	0.333054	0.938437	-4.95144
										XM_025773863.2	1.56761	-2.79761	1.06765	0.342909	0.965689	-4.8666			XR_003812724.1	0.361979	0.917085	1.09667	0.333092	0.938488	-5.94815
										XM_025792881.2	-0.223453	3.46597	-1.06908	0.342922	0.965689	-6.634			XM_025833270.2	1.39104	-1.16513	1.09876	0.333096	0.938488	-5.02654
										XM_025763495.2	0.295539	1.61252	1.06647	0.342932	0.965689	-6.07965			XM_029289951.1	-1.91759	-2.51912	-1.09872	0.33311	0.938488	-4.92467
										XM_025795805.1	-0.255156	3.21606	-1.06875	0.342935	0.965689	-6.4863			XM_029296274.1	-0.170591	3.54756	-1.0966	0.333116	0.938488	-6.68885
										XM_025819278.2	1.50789	-0.841545	1.06904	0.342935	0.965689	-5.3321			XM_025787525.2	1.41104	-3.71568	1.09868	0.333125	0.938488	-5.17751
										XM_025834918.2	1.76591	-4.37656	1.06894	0.342976	0.965689	-4.86418			XM_025774455.2	-0.637989	0.898015	-1.09857	0.333172	0.938532	-5.91528
										XM_025812916.2	1.52824	-5.98927	1.06635	0.342979	0.965689	-4.82371			XM_025821709.1	-0.682883	3.71829	-1.09855	0.333176	0.938532	-6.66886
										XR_003162375.1	1.52824	-5.98927	1.06635	0.342979	0.965689	-4.82371			XM_025827217.2	-0.247444	5.10483	-1.09854	0.333183	0.938532	-6.92457
										XM_025784276.2	1.52824	-5.98927	1.06635	0.342979	0.965689	-4.82371			XM_025751738.2	0.464896	0.488144	1.09682	0.333192	0.938532	-5.74769
										XM_029292493.1	0.294438	1.95978	1.06731	0.342983	0.965689	-6.25399			XM_025785648.1	-1.88419	-2.04713	-1.09851	0.333194	0.938532	-5.26561
										XM_025839919.2	0.670174	2.9521	1.0689	0.342992	0.965689	-6.61973			XM_025766945.1	0.228967	2.41769	1.09635	0.333215	0.938561	-6.37641
										XM_025842257.2	0.120566	5.89567	1.06685	0.343	0.965689	-7.09718			XR_003186574.2	-1.90714	-4.00613	-1.09822	0.333305	0.938598	-4.86615
										XM_025811848.1	-1.29957	-3.60051	-1.06671	0.343001	0.965689	-4.93804			XM_025797720.2	-0.216175	3.72651	-1.09819	0.333316	0.938598	-6.73619
										XM_025758775.2	0.75393	-0.717864	1.06624	0.343023	0.965689	-5.24507			XM_025811471.2	0.55563	1.18644	1.09819	0.333317	0.938598	-5.92225
										XM_025835513.1	-0.221329	2.67025	-1.06663	0.343032	0.965689	-6.47706			XM_025784649.2	-1.31875	-2.39663	-1.0973	0.333345	0.938598	-4.94972
										XR_003812941.1	0.706138	-4.62885	1.0662	0.343039	0.965689	-5.29188			XM_025813028.2	0.17982	4.30865	1.09809	0.333356	0.938598	-6.81202
										XM_025830124.2	-0.120812	5.0834	-1.06616	0.343057	0.965689	-6.94633			XM_025798816.2	-0.346452	1.53603	-1.09726	0.333359	0.938598	-6.09406
										XR_003154333.2	-1.75141	-1.67641	-1.06874	0.343057	0.965689	-5.21446			XM_025763964.1	0.133988	5.39024	1.09706	0.333386	0.938598	-7.01253
										XR_003197065.2	-0.516823	0.079445	-1.06612	0.343074	0.965689	-5.55026			XR_003152223.1	-1.42066	-5.03834	-1.09662	0.333389	0.938598	-4.87626
										XM_025783675.2	-1.57634	-3.75315	-1.06738	0.343087	0.965689	-4.86963			XM_025757657.2	1.4676	-3.59169	1.098	0.33339	0.938598	-5.19767
										XM_025747945.1	-0.614696	0.167309	-1.06711	0.3431	0.965689	-5.56441			XR_003194114.2	0.596018	0.275855	1.0979	0.333409	0.938598	-5.64641
										XM_029292588.1	0.366317	0.972054	1.06608	0.343111	0.965689	-5.95993			XM_025747910.2	0.36065	2.06939	1.09793	0.333417	0.938598	-6.35766
										XM_025807618.2	-1.00595	-0.758729	-1.0686	0.343115	0.965689	-5.48687			XM_025767283.2	-2.10236	-5.84518	-1.09787	0.33344	0.938598	-4.84026
										XR_003160487.2	-3.48707	-3.16527	-1.06859	0.343117	0.965689	-4.95974			XR_003168479.2	-2.10236	-5.84518	-1.09787	0.33344	0.938598	-4.84026
										XM_025784131.2	-0.280296	4.42968	-1.06859	0.343118	0.965689	-6.83099			XR_003154446.2	-2.10236	-5.84518	-1.09787	0.33344	0.938598	-4.84026
										XM_025819708.2	-0.135976	4.8884	-1.06671	0.343136	0.965689	-7.00199			XR_003154443.2	-2.10236	-5.84518	-1.09787	0.33344	0.938598	-4.84026
										XM_025792775.2	-0.106277	7.46883	-1.06792	0.343138	0.965689	-7.33269			XM_029288481.1	-2.10236	-5.84518	-1.09787	0.33344	0.938598	-4.84026
										XR_003201430.2	0.422804	-0.173152	1.06851	0.34315	0.965689	-6.51561			XM_025821168.2	-2.10236	-5.84518	-1.09787	0.33344	0.938598	-4.84026
										XR_003178375.2	-1.17134	-3.77431	-1.06851	0.343151	0.965689	-5.18656			XR_003814396.1	-2.10236	-5.84518	-1.09787	0.33344	0.938598	-4.84026
										XM_025787813.2	1.50706	-1.48556	1.06842	0.343186	0.965689	-5.14482			XM_025776138.2	0.146057	8.27174	1.09786	0.333445	0.938598	-7.44901
										XM_025765254.2	-0.192981	3.31244	-1.06589	0.343197	0.965689	-6.58964			XR_003154542.2	-0.572162	-0.403718	-1.09575	0.333448	0.938598	-5.49693
										XM_025810563.2	-0.333683	1.46215	-1.06694	0.343203	0.965689	-6.1457			XM_025815987.1	2.2386	-4.90729	1.0978	0.333471	0.938598	-4.86311
										XM_025834993.2	0.314466	2.12169	1.06691	0.343207	0.965689	-6.20219			XR_003179301.2	1.49734	-5.23596	1.09642	0.333481	0.938598	-4.85198
										XR_003186630.2	-0.512126	-0.260924	-1.06573	0.343229	0.965689	-5.60605			XM_025773673.2	1.26456	-3.58679	1.09565	0.333488	0.938598	-4.92165
										XM_025765179.2	0.435239	1.30177	1.06796	0.34324	0.965689	-5.96278			XR_003818155.1	1.89342	-5.49489	1.09774	0.333493	0.938598	-4.83918
										XM_025795763.1	1.6835	-1.68703	1.06826	0.343248	0.965689	-4.92323			XM_029288031.1	0.348703	1.15442	1.09692	0.333502	0.938598	-6.10093
										LOC112802788	0.304341	1.52998	1.06566	0.343259	0.965689	-6.04933			XM_025827322.2	-1.17179	-3.27796	-1.09673	0.333505	0.938598	-5.0178
										XM_025835017.2	-0.378338	1.51319	-1.06712	0.343296	0.965689	-6.05272			XM_025827403.2	-0.399416	2.4183	-1.09764	0.333531	0.938617	-6.4415
										XM_025839403.2	0.263291	2.34927	1.0655	0.343323	0.965689	-6.26652			XR_003165808.1	-1.11363	-0.1224	-1.09763	0.333533	0.938617	-5.93654
										XM_025774287.2	0.338113	3.78425	1.06801	0.34335	0.965689	-6.74042			XM_025819368.2	0.277827	2.88481	1.09758	0.333556	0.938649	-6.5083
										XM_025847169.2	0.492296	1.00164	1.06651	0.343405	0.965689	-5.78068			XM_029289598.1	0.644998	1.65509	1.09752	0.333576	0.938678	-5.84486
										XR_003172692.2	-0.742402	0.424839	-1.0678	0.343434	0.965689	-5.65797			XM_025775792.2	-0.32061	1.52704	-1.09534	0.333608	0.938738	-6.07694
										XM_025808542.2	-1.14284	-4.71474	-1.06522	0.343437	0.965689	-4.97243			XM_025780890.1	-0.136499	4.44384	-1.09529	0.33363	0.938759	-6.86241
										XR_003818476.1	-1.35297	-3.2072	-1.06599	0.343462	0.965689	-4.93942			XM_025757078.2	1.31748	-0.939576	1.09737	0.333637	0.938759	-5.18333
										XM_025823720.2	1.86516	-3.62109	1.0676	0.343516	0.965689	-4.92201			XM_025777999.2	0.371224	1.60225	1.09647	0.333666	0.938773	-6.03795
										XM_025826703.1	-0.185561	5.01952	-1.0676	0.343518	0.965689	-6.91494			XM_029297244.1	-2.04106	-1.29908	-1.09724	0.333686	0.938773	-5.16393
										XM_025842176.2	0.764832	-0.925428	1.06499	0.343529	0.965689	-5.21498			XM_025781364.2	1.79954	-2.78843	1.09723	0.333691	0.938773	-4.8843
										XM_025778398.2	-0.14931	3.87543	-1.06499	0.343531	0.965689	-6.7233			XM_025756761.2	1.83727	-2.33947	1.09723	0.333692	0.938773	-4.91565
										XM_025748151.2	-0.223081	4.11979	-1.06749	0.34356	0.965689	-6.70463			XR_003196922.2	-0.303416	1.9656	-1.0963	0.33371	0.938773	-6.21187
										XM_029297710.1	-1.52464	-4.99561	-1.0657	0.343564	0.965689	-4.86918			XR_003183321.2	1.35781	-3.62876	1.09491	0.333778	0.938773	-4.88087
										XM_025790519.1	-1.52464	-4.99561	-1.0657	0.343564	0.965689	-4.86918			XR_003179888.2	-1.7302	-4.74443	-1.09696	0.333795	0.938773	-4.8471
										XM_025785994.2	1.32235	-5.35315	1.06487	0.343579	0.965689	-4.88021			XM_025755277.1	0.407878	1.12926	1.0968	0.333801	0.938773	-5.99846
										XM_025748781.2	0.222671	3.99691	1.06735	0.343615	0.965689	-6.714			XM_025819254.1	-0.48326	0.984622	-1.09668	0.333809	0.938773	-5.82873
										XM_029289130.1	-0.79717	1.05539	-1.06732	0.343628	0.965689	-5.65087			XM_025777382.2	1.94854	-4.1875	1.09692	0.33381	0.938773	-4.94855
										XM_025811955.2	-0.318982	1.32022	-1.06474	0.343629	0.965689	-5.97204			LOC112758017	-0.457147	0.582989	-1.09482	0.33381	0.938773	-5.67839
										XM_029296855.1	-0.224214	4.57583	-1.06728	0.343644	0.965689	-6.80626			XM_025779152.2	0.170879	3.92891	1.09549	0.333834	0.938773	-6.73296
										XM_025766675.2	-0.8972	2.26442	-1.06725	0.343655	0.965689	-6.37637			XM_025756794.2	0.179235	3.15531	1.09476	0.333837	0.938773	-6.61605
										XM_025842035.2	0.181801	3.9116	1.06462	0.34368	0.965689	-6.55144			XR_003199732.2	-0.335943	2.52482	-1.09684	0.333841	0.938773	-6.45073
										XM_025755353.2	-0.387212	5.20386	-1.06718	0.343685	0.965689	-6.88361			XR_003812489.1	1.22306	-1.9814	1.09648	0.333844	0.938773	-5.03687
										XM_025834928.2	1.28852	-2.50281	1.06716	0.343692	0.965689	-5.09634			XM_025825687.2	-0.141958	6.16806	-1.09682	0.33385	0.938773	-7.14391
										XR_003162987.2	0.566339	-0.310226	1.06456	0.343703	0.965689	-5.5282			XM_025817284.2	0.147163	4.4968	1.09531	0.333851	0.938773	-6.87645
										XM_025788497.2	0.196779	3.53291	1.06607	0.343733	0.965689	-6.69503			XM_025751254.2	-1.12207	-1.90013	-1.0951	0.333883	0.938773	-5.01712
										XM_025799287.1	-0.638203	0.693718	-1.06701	0.343755	0.965689	-5.81896			XM_025782833.2	1.2262	-1.11388	1.09673	0.333884	0.938773	-5.38701
										XM_025830675.2	0.590192	1.29337	1.067	0.343757	0.965689	-6.0422			XM_025775664.2	-1.53658	-0.0127591	-1.09673	0.333886	0.938773	-5.54368
										XM_025751662.2	-0.207928	3.21229	-1.06482	0.343766	0.965689	-6.54789			XM_025845904.2	-0.209324	2.44362	-1.0946	0.333899	0.938773	-6.43471
										XM_029287707.1	-0.220879	2.52225	-1.06438	0.343775	0.965689	-6.41015			XM_025812410.2	-0.351979	1.488	-1.09667	0.333909	0.938773	-6.15525
										XM_025765876.2	-0.148244	3.98739	-1.06435	0.343788	0.965689	-6.74381			XM_025830635.2	0.127761	5.42418	1.09515	0.333914	0.938773	-7.01684
										XM_025797985.2	-0.103235	5.8405	-1.06434	0.343793	0.965689	-7.08941			XM_025757403.2	0.135116	5.31563	1.09563	0.333924	0.938773	-6.99395
										XM_025775324.1	-1.51689	-4.02949	-1.06495	0.3438	0.965689	-4.8637			XM_029292738.1	-1.27035	0.160119	-1.09658	0.333942	0.938773	-5.68015
										XM_025844363.2	0.169376	3.88989	1.06456	0.343801	0.965689	-6.73074			XM_029291484.1	-0.280612	1.83676	-1.09553	0.333943	0.938773	-6.2685
										XM_025815798.2	-0.440718	2.58619	-1.06679	0.343844	0.965689	-6.46012			XM_025751104.2	-0.154525	4.49693	-1.0955	0.33395	0.938773	-6.85584
										XR_003815793.1	1.14829	-0.281454	1.06671	0.343874	0.965689	-5.23378			XM_025826408.1	2.32386	-3.66179	1.09652	0.333967	0.938773	-4.87927
										XM_025767808.2	0.104294	6.57165	1.06449	0.343874	0.965689	-7.22141			XM_025819809.2	1.09835	0.387067	1.09652	0.333968	0.938773	-5.81242
										XM_025845450.2	-2.25963	-3.84276	-1.06669	0.343881	0.965689	-4.85852			XR_003151228.1	1.87822	-3.59233	1.09648	0.333983	0.938773	-4.91888
										XM_025747400.2	-1.3738	-4.54999	-1.06405	0.343908	0.965689	-4.88038			LOC112790222	-0.298112	1.88229	-1.09558	0.334008	0.938773	-6.23006
										XM_025765823.2	0.572102	0.155446	1.06412	0.343909	0.965689	-5.54846			XM_025834408.2	-0.931038	1.6169	-1.09637	0.334024	0.938773	-6.191
										XM_025834817.2	0.386559	2.31028	1.06662	0.343909	0.965689	-6.26309			XM_025750193.2	0.118344	5.58513	1.09419	0.334059	0.938773	-7.04223
										XM_029296601.1	2.15053	-5.79836	1.06662	0.343909	0.965689	-4.82258			XM_025796379.2	-0.319885	2.4157	-1.09624	0.334076	0.938773	-6.41228
										XR_003199742.2	2.15053	-5.79836	1.06662	0.343909	0.965689	-4.82258			XM_025799618.2	4.01021	-2.53518	1.09621	0.334087	0.938773	-5.05587
										XM_029290896.1	2.15053	-5.79836	1.06662	0.343909	0.965689	-4.82258			XM_025794209.2	0.164151	4.02438	1.09443	0.334094	0.938773	-6.75581
										XM_025811368.1	2.15053	-5.79836	1.06662	0.343909	0.965689	-4.82258			XR_003814216.1	0.651012	-0.253282	1.09519	0.334106	0.938773	-5.48284
										XM_029296852.1	2.15053	-5.79836	1.06662	0.343909	0.965689	-4.82258			XR_003184701.2	-2.36552	-2.88988	-1.09614	0.334113	0.938773	-5.29574
										XM_025766388.1	0.195889	3.76739	1.06515	0.34391	0.965689	-6.66558			XM_025815555.2	-0.155054	5.36933	-1.09613	0.334117	0.938773	-7.00336
										XM_025771305.2	-1.94691	-0.875162	-1.06661	0.343913	0.965689	-4.98984			XM_025759317.2	1.50819	-0.350431	1.09613	0.334119	0.938773	-5.09865
										XM_025786292.2	0.828443	-0.0695299	1.0666	0.343919	0.965689	-5.48846			XR_003151179.2	1.85981	-3.92411	1.09611	0.334126	0.938773	-4.8689
										XM_029290484.1	0.786796	-0.971076	1.06391	0.343965	0.965689	-5.21606			XR_003813979.1	2.16078	-3.73982	1.09599	0.334173	0.938773	-4.86987
										XM_025831531.2	1.57735	-4.47465	1.06441	0.343983	0.965689	-4.83714			XM_025794112.2	0.164141	4.33808	1.09511	0.334197	0.938773	-6.82649
										XM_025790029.2	0.222113	3.00653	1.06492	0.343997	0.965689	-6.5381			XR_003818944.1	0.639767	-0.0111498	1.09428	0.334198	0.938773	-5.46015
										XM_025804717.2	1.01766	-1.78493	1.0664	0.343998	0.965689	-5.76754			XR_003175022.2	-0.389829	2.81184	-1.09591	0.334203	0.938773	-6.57595
										XM_025826234.2	1.24846	-4.64273	1.06383	0.344001	0.965689	-4.92231			XM_029290811.1	1.44023	-4.45561	1.09588	0.334215	0.938773	-4.99469
										XM_025818239.2	-0.123818	5.80004	-1.06424	0.344005	0.965689	-7.06571			XM_025808244.2	-0.852116	-1.29467	-1.09373	0.334237	0.938773	-5.14902
										XM_025794770.1	-0.196989	2.89357	-1.06375	0.344033	0.965689	-6.46886			XR_003812246.1	-1.93754	-5.49489	-1.0958	0.334248	0.938773	-4.84569
										LOC112805792	0.552428	-0.504772	1.0637	0.344051	0.965689	-5.51865			XM_025750176.2	0.536007	0.180435	1.09476	0.334249	0.938773	-5.65421
										XM_025764783.2	-0.834906	2.02434	-1.06624	0.344062	0.965689	-6.25109			XM_025753943.1	-1.45659	-0.998779	-1.09573	0.334274	0.938773	-5.66828
										XM_025802269.2	0.560881	2.19417	1.06617	0.344093	0.965689	-6.08045			XM_025767631.2	0.177435	6.55659	1.09571	0.334282	0.938773	-7.1916
										XM_025765522.2	-0.857736	-0.463087	-1.06399	0.344114	0.965689	-5.23824			XM_025763247.1	-0.469136	0.627852	-1.09356	0.334304	0.938773	-5.66773
										XM_025845088.2	0.262448	3.27886	1.06608	0.344129	0.965689	-6.61219			XM_029296144.1	0.616809	-0.524952	1.09352	0.33432	0.938773	-5.42535
										XM_025802975.2	0.344585	2.577	1.06604	0.344145	0.965689	-6.35442			XR_003202091.2	-1.51775	-4.71681	-1.09441	0.334349	0.938773	-4.8522
										XM_025762941.2	1.42064	-3.64456	1.06429	0.344148	0.965689	-4.91014			XM_025830499.2	-0.147515	4.37958	-1.09344	0.334352	0.938773	-6.84384
										XM_025771148.2	-0.173752	4.7578	-1.06583	0.344164	0.965689	-6.87185			XM_025828112.2	0.534558	1.15107	1.0955	0.334364	0.938773	-5.96784
										XM_025820141.2	1.38994	-0.523753	1.06424	0.344171	0.965689	-4.92333			XM_025811894.2	0.45087	0.165711	1.09339	0.334371	0.938773	-5.74332
										XM_025803403.2	-1.61228	-2.54504	-1.06597	0.344171	0.965689	-4.9686			XM_025806742.2	0.158195	3.90537	1.09336	0.334383	0.938773	-6.74237
										XM_025796679.2	0.207587	3.13171	1.06376	0.344196	0.965689	-6.54669			XM_025750377.2	1.84172	-6.05643	1.09544	0.334386	0.938773	-4.83954
										XM_025813917.2	0.380109	0.906066	1.0633	0.344214	0.965689	-5.81518			XM_025816341.2	1.84172	-6.05643	1.09544	0.334386	0.938773	-4.83954
										XM_025793625.2	0.316692	3.10173	1.06585	0.344221	0.965689	-6.55261			XR_003187093.2	1.84172	-6.05643	1.09544	0.334386	0.938773	-4.83954
										XM_025841324.2	1.16455	-2.57804	1.06328	0.344221	0.965689	-4.96305			XM_025770015.1	1.84172	-6.05643	1.09544	0.334386	0.938773	-4.83954
										XM_025798247.2	-0.465216	3.76992	-1.06581	0.344235	0.965689	-6.72651			XM_025768185.2	1.84172	-6.05643	1.09544	0.334386	0.938773	-4.83954
										XM_025845002.2	-0.210889	3.26831	-1.0636	0.344255	0.965689	-6.52743			XM_029295299.1	1.84172	-6.05643	1.09544	0.334386	0.938773	-4.83954
										XM_025821050.2	0.181502	3.8955	1.06402	0.344271	0.965689	-6.72431			LOC112701213	1.84172	-6.05643	1.09544	0.334386	0.938773	-4.83954
										XM_025820509.2	-0.240287	2.28268	-1.06314	0.34428	0.965689	-6.26149			XM_025815562.2	1.84172	-6.05643	1.09544	0.334386	0.938773	-4.83954
										XM_025817684.2	-1.2282	-3.95057	-1.06565	0.344303	0.965689	-5.12251			XR_003162316.2	1.84172	-6.05643	1.09544	0.334386	0.938773	-4.83954
										XM_025842454.1	-0.257987	3.20134	-1.06552	0.344327	0.965689	-6.48684			LOC112740242	1.84172	-6.05643	1.09544	0.334386	0.938773	-4.83954
										XM_025781885.1	-0.48304	0.679008	-1.06343	0.344332	0.965689	-5.73499			XM_025830422.2	-1.21631	-1.14565	-1.09544	0.334386	0.938773	-5.25262
										XM_025777504.2	1.45635	-3.0774	1.06308	0.344353	0.965689	-4.85895			LOC112783714	-1.65827	-2.85986	-1.09543	0.334391	0.938773	-4.9409
										XM_025783770.1	1.63982	-2.70098	1.06552	0.344356	0.965689	-5.24091			XM_025770748.2	-1.38796	-2.78601	-1.09407	0.3344	0.938773	-4.8937
										XM_025830766.2	2.04363	-5.83378	1.06551	0.344357	0.965689	-4.8229			XM_025816558.2	-0.288307	2.30106	-1.09536	0.334416	0.93879	-6.36682
										XR_003818430.1	2.04363	-5.83378	1.06551	0.344357	0.965689	-4.8229			XR_003190706.2	-0.32676	2.03398	-1.0953	0.334442	0.938818	-6.26771
										XM_025832954.2	2.04363	-5.83378	1.06551	0.344357	0.965689	-4.8229			XM_025813816.2	-1.83895	-5.33834	-1.09523	0.334469	0.938818	-4.84879
										XR_003179234.2	2.04363	-5.83378	1.06551	0.344357	0.965689	-4.8229			XM_025773560.1	0.505941	1.44536	1.09522	0.334471	0.938818	-6.03763
										XR_003818057.1	2.04363	-5.83378	1.06551	0.344357	0.965689	-4.8229			XR_003196557.2	-0.842278	0.944661	-1.09515	0.3345	0.938818	-5.84843
										XM_025747508.2	2.04363	-5.83378	1.06551	0.344357	0.965689	-4.8229			XM_025787309.2	-0.90696	-0.189836	-1.09415	0.334519	0.938818	-5.2094
										XR_003814952.1	-1.46143	-5.25721	-1.06302	0.344358	0.965689	-4.85577			XM_025784595.2	-0.739846	2.76243	-1.09509	0.334524	0.938818	-6.56756
										XM_025821461.2	1.92445	-3.31067	1.06549	0.344367	0.965689	-4.96885			XM_025828018.2	0.623744	1.02816	1.09507	0.334531	0.938818	-5.86111
										XM_025770282.2	0.170884	3.66533	1.06285	0.344396	0.965689	-6.65426			XR_003198940.2	0.363171	1.68693	1.09506	0.334534	0.938818	-6.17734
										XM_025778916.2	0.171485	3.39727	1.06284	0.344399	0.965689	-6.64007			XM_025775015.1	0.706312	-0.160225	1.09505	0.334541	0.938818	-5.57803
										XM_025828686.1	0.467076	0.833712	1.06283	0.344433	0.965689	-5.73505			XM_025832673.1	-0.173826	4.17182	-1.09432	0.334567	0.938818	-6.79284
										XM_025765638.2	1.20133	-2.1204	1.06272	0.344447	0.965689	-4.9439			XM_025803009.1	0.241596	2.05739	1.09289	0.334567	0.938818	-6.33134
										XM_025839025.2	-0.24087	2.21832	-1.0627	0.344455	0.965689	-6.30221			XM_025816569.2	0.423224	0.373345	1.09359	0.334574	0.938818	-5.85005
										XM_025763139.2	-0.177297	3.36017	-1.06268	0.344464	0.965689	-6.54889			XM_025766233.2	-1.42293	-3.57204	-1.09375	0.334596	0.938818	-4.88745
										XM_025824138.2	-0.777076	3.83193	-1.06522	0.344476	0.965689	-6.63903			XM_025754241.2	-0.144599	4.28396	-1.0928	0.334601	0.938818	-6.85414
										XR_003196269.2	2.76079	-5.22239	1.0652	0.344484	0.965689	-4.8335			XM_025786972.2	1.45893	-6.19776	1.09278	0.334608	0.938818	-4.84
										XM_025843924.1	0.430589	2.34372	1.06517	0.344496	0.965689	-6.29795			XM_025748109.2	-0.263169	2.26158	-1.09363	0.33461	0.938818	-6.32231
										XM_025803550.2	-1.53766	-1.17507	-1.06515	0.344504	0.965689	-5.25824			XM_025763938.2	-1.00731	0.115916	-1.09485	0.334617	0.938818	-5.76602
										XR_003203769.2	-0.543641	0.500022	-1.06339	0.344514	0.965689	-5.66255			XM_025754812.2	-0.977674	-0.404575	-1.09484	0.33462	0.938818	-5.38342
										XM_025760352.2	-0.197444	3.749	-1.06403	0.344516	0.965689	-6.68401			XM_029292570.1	0.486206	0.15222	1.09271	0.334635	0.938818	-5.65542
										LOC112703427	0.160978	4.0588	1.06273	0.34452	0.965689	-6.77529			XM_025795714.2	0.402784	3.30876	1.09479	0.33464	0.938818	-6.69896
										XM_029291232.1	-0.124299	4.7555	-1.06254	0.34452	0.965689	-6.91395			XM_025834858.2	0.231667	5.63375	1.09475	0.334657	0.938818	-7.07601
										LOC112796356	-1.64432	-4.92103	-1.06367	0.344524	0.965689	-4.84307			XM_025804739.2	-0.125522	4.98338	-1.09265	0.334661	0.938818	-6.95149
										XM_025758585.2	0.657948	-0.0212451	1.06253	0.344526	0.965689	-5.38722			XM_025794733.2	0.268479	2.67052	1.09464	0.3347	0.938824	-6.45288
										XM_025846951.2	-0.420022	0.916598	-1.06246	0.344554	0.965689	-5.73063			XM_025795721.1	0.21292	2.75246	1.09254	0.334702	0.938824	-6.46459
										XM_025765261.2	-0.100395	6.38646	-1.06244	0.344564	0.965689	-7.16143			XM_025815079.2	1.26789	-1.43535	1.0946	0.334712	0.938824	-5.82948
										XM_029294609.1	0.995068	-1.30214	1.06374	0.344566	0.965689	-5.17792			XM_025815269.2	-2.70877	-3.29029	-1.09458	0.33472	0.938824	-4.96889
										XM_025841506.2	0.627856	-0.0265835	1.06241	0.344576	0.965689	-5.42647			XM_025803422.2	-0.289577	2.83745	-1.09456	0.334728	0.938824	-6.47531
										XR_003182251.2	1.37901	-2.87015	1.06463	0.344583	0.965689	-4.9886			XM_025753225.2	0.533263	2.41055	1.09452	0.334746	0.938824	-6.14451
										LOC112726945	0.626405	-0.10717	1.06236	0.344596	0.965689	-5.37171			XM_025825272.2	-1.55442	-3.4065	-1.09448	0.33476	0.938824	-5.42394
										XM_025809842.2	1.67201	-2.54879	1.0649	0.344605	0.965689	-5.37517			XM_025773165.2	1.17348	1.43717	1.09448	0.334763	0.938824	-5.89967
										XM_025772314.1	0.131226	4.69097	1.06229	0.344623	0.965689	-6.90567			XR_003810800.1	-2.08064	-1.63437	-1.09445	0.334774	0.938824	-5.00744
										XM_025756374.2	-2.04724	-2.54034	-1.06485	0.344626	0.965689	-4.8751			XM_025796543.2	-0.311413	4.46832	-1.09443	0.334779	0.938824	-6.84561
										XM_025807798.2	-1.36355	-1.4887	-1.06481	0.344641	0.965689	-5.23331			XM_025816233.1	0.378932	2.13414	1.09443	0.334781	0.938824	-6.2935
										XM_029291625.1	0.533783	-0.161365	1.06219	0.344663	0.965689	-5.53713			XM_029294789.1	-2.7421	-0.872946	-1.09438	0.3348	0.93885	-5.244
										XM_025757376.2	2.41915	-2.69595	1.06467	0.344697	0.965689	-4.90603			XM_025751166.2	4.13677	-4.46027	1.09434	0.334815	0.938859	-4.85782
										XR_003813102.1	2.0565	-4.48956	1.06463	0.344713	0.965689	-4.83807			XM_025837536.2	2.97707	-2.67342	1.09431	0.334826	0.938863	-5.07301
										XR_003168200.2	-1.5912	-5.27004	-1.06251	0.344727	0.965689	-4.83134			XM_025774481.2	0.411142	0.782226	1.09425	0.33484	0.93887	-5.99889
										XR_003813552.1	-1.32853	-4.36216	-1.06199	0.344743	0.965689	-4.86633			XM_025799507.2	-0.260454	2.86607	-1.0942	0.334871	0.938876	-6.54614
										XM_025765957.2	-0.42907	0.54992	-1.06215	0.34477	0.965689	-5.82483			XM_025790892.2	1.67028	-4.63088	1.09415	0.334889	0.938876	-4.86311
										XM_029294213.1	-1.58465	-4.96887	-1.06327	0.344778	0.965689	-4.87153			XM_025753468.2	0.253111	3.78885	1.09413	0.334897	0.938876	-6.72921
										XM_025841802.1	-1.58465	-4.96887	-1.06327	0.344778	0.965689	-4.87153			XM_025842744.1	0.350286	1.34177	1.09316	0.334909	0.938876	-6.06839
										XM_025789759.2	-1.58465	-4.96887	-1.06327	0.344778	0.965689	-4.87153			LOC112696627	-0.1417	4.87684	-1.09269	0.334938	0.938876	-6.92554
										XM_025763107.2	0.227826	3.32635	1.06412	0.344797	0.965689	-6.59575			XR_003190834.1	1.52085	-5.20155	1.0932	0.334945	0.938876	-4.86716
										XR_003194231.2	-0.318184	1.29748	-1.06185	0.3448	0.965689	-6.02137			XM_025791095.1	-0.307167	3.06228	-1.09396	0.334962	0.938876	-6.53454
										XM_025809850.2	0.118775	5.1731	1.06185	0.344803	0.965689	-6.97677			XM_025843526.2	0.638184	3.31833	1.09396	0.334963	0.938876	-6.6555
										XM_025788270.2	0.641459	0.435872	1.06185	0.344804	0.965689	-5.44426			XM_025763812.2	-0.295836	5.19519	-1.09393	0.334976	0.938876	-6.98229
										XM_025749068.2	0.430325	0.772464	1.06191	0.344813	0.965689	-5.81441			XM_025844314.2	-0.528614	0.907359	-1.09388	0.334994	0.938876	-5.87464
										XM_025758678.2	0.635436	-0.0839951	1.06323	0.344813	0.965689	-5.56053			XM_025775527.2	-0.233156	2.38461	-1.09178	0.335003	0.938876	-6.37065
										XM_025808346.1	1.18864	-3.05807	1.0618	0.344821	0.965689	-4.96527			XR_003168927.2	-1.91161	-5.91312	-1.09385	0.335006	0.938876	-4.87192
										XM_025748908.2	0.184275	6.2581	1.06434	0.344829	0.965689	-7.13904			XR_003163031.2	-1.91161	-5.91312	-1.09385	0.335006	0.938876	-4.87192
										XM_025823960.2	0.687371	-0.303964	1.06177	0.344833	0.965689	-5.35245			XR_003160001.2	-1.91161	-5.91312	-1.09385	0.335006	0.938876	-4.87192
										XM_025750169.2	0.14758	6.70294	1.06432	0.34484	0.965689	-7.20682			XM_025754381.2	1.18762	-0.383774	1.09385	0.335007	0.938876	-5.68554
										XM_025806714.2	1.65169	-4.99305	1.06308	0.34484	0.965689	-4.84819			XM_025800141.2	-0.327472	1.53482	-1.09299	0.335026	0.938876	-6.15486
										XM_025768012.2	-0.502401	0.231294	-1.06174	0.344847	0.965689	-5.62849			XM_025748400.2	0.192963	3.76408	1.09309	0.335049	0.938876	-6.68994
										XM_025767333.2	-1.46398	-3.74115	-1.06272	0.344901	0.965689	-4.90626			XM_025808350.2	-0.23272	2.91687	-1.09374	0.33505	0.938876	-6.58958
										XR_003197361.2	-1.52821	-2.84552	-1.06414	0.344911	0.965689	-4.98932			XM_025812167.2	-1.13177	-1.30178	-1.09372	0.335056	0.938876	-5.38266
										XM_025831294.2	-1.75818	-3.08153	-1.06407	0.344938	0.965689	-5.00771			XM_025768092.1	0.136301	4.78929	1.09159	0.335074	0.938876	-6.91837
										XM_025774758.1	-0.453481	1.04111	-1.0615	0.344942	0.965689	-5.72006			XM_025845261.2	-1.82404	-3.41785	-1.09365	0.335084	0.938876	-4.91109
										LOC112769243	1.3895	-5.10429	1.0615	0.344945	0.965689	-4.87703			XR_003153556.1	-0.983739	-2.34296	-1.09155	0.33509	0.938876	-5.05556
										XR_003190564.2	1.51922	-1.58698	1.06405	0.344948	0.965689	-5.23235			XM_025790713.1	0.838379	-0.331683	1.09289	0.335094	0.938876	-5.30228
										XM_025793335.2	0.146419	4.20142	1.06148	0.34495	0.965689	-6.79644			XR_003160552.2	-1.08372	-2.40128	-1.09359	0.335108	0.938876	-5.20677
										XM_025790159.2	0.435427	0.467103	1.06148	0.344951	0.965689	-5.70416			XM_025788400.2	0.146785	4.10035	1.09148	0.33512	0.938876	-6.79853
										XR_003190656.2	-0.584379	0.534556	-1.06357	0.344961	0.965689	-5.67748			XM_025824224.2	1.69073	-2.66084	1.09355	0.335125	0.938876	-4.89839
										XR_003174965.1	0.363258	3.76701	1.06402	0.344962	0.965689	-6.64774			LOC112770474	0.38753	2.44536	1.09354	0.33513	0.938876	-6.49567
										XM_025781004.2	-0.152098	4.06698	-1.06145	0.344965	0.965689	-6.76427			XM_025760405.2	0.17678	3.35004	1.09135	0.335169	0.938923	-6.64567
										XM_025794925.2	-1.39132	-0.978124	-1.06395	0.344988	0.965689	-5.51928			XM_025774243.2	-2.49581	-0.977189	-1.09343	0.335171	0.938923	-5.2718
										LOC112786083	0.221119	3.9205	1.06393	0.344997	0.965689	-6.76872			XM_025833991.2	0.663066	-0.754641	1.09133	0.335179	0.938923	-5.40099
										XM_025759539.2	-2.69318	-3.64371	-1.06389	0.345013	0.965689	-4.8603			LOC112709704	0.332127	1.38862	1.09125	0.335207	0.93894	-6.00977
										XM_025840597.2	-0.193427	3.74709	-1.06275	0.345014	0.965689	-6.70167			XM_025845157.2	0.159761	5.20162	1.09326	0.335236	0.93894	-6.99012
										XR_003201362.2	0.764189	0.0152614	1.06387	0.345021	0.965689	-5.97775			XM_029290562.1	0.365815	1.05652	1.09142	0.335252	0.93894	-5.97006
										XM_025798095.2	1.99714	-2.44441	1.06381	0.345045	0.965689	-4.93322			XM_025791319.2	-1.41579	-4.58481	-1.09114	0.335252	0.93894	-4.85385
										XM_025809832.2	-0.181759	4.53266	-1.0638	0.34505	0.965689	-6.85574			XM_025764975.1	0.221335	5.32959	1.09318	0.33527	0.93894	-6.9982
										XM_025760522.2	0.669676	1.56303	1.06375	0.34507	0.965689	-5.89555			XR_003150852.2	0.815204	-1.56857	1.09105	0.335287	0.93894	-5.2012
										XM_025788684.2	0.174053	4.00463	1.06194	0.34507	0.965689	-6.75856			XM_029291375.1	-0.898614	-1.00721	-1.09104	0.335305	0.93894	-5.16308
										XM_025841271.2	-0.409639	1.87326	-1.06227	0.345072	0.965689	-5.94307			XM_025776464.1	-1.13163	-2.79156	-1.09092	0.335337	0.93894	-4.9826
										XM_025797888.2	0.747255	3.80389	1.06374	0.345073	0.965689	-6.75367			XM_025760116.2	1.27333	-3.02104	1.09294	0.335362	0.93894	-5.04066
										XR_003172934.2	1.04865	-1.58123	1.06366	0.345104	0.965689	-5.61369			XR_003178820.2	2.03626	-2.97755	1.09274	0.335441	0.93894	-5.26021
										XM_025780980.2	-0.366002	4.01352	-1.06363	0.345119	0.965689	-6.71054			XM_025796875.2	0.583442	-0.162716	1.0906	0.335464	0.93894	-5.52239
										XM_025776988.2	0.14763	5.96344	1.06358	0.345137	0.965689	-7.13116			XR_003171768.2	-0.686328	0.302083	-1.09266	0.335471	0.93894	-5.53171
										XM_025839733.2	1.02523	-1.58921	1.06099	0.345153	0.965689	-5.03506			XM_025773161.2	1.79705	-1.87102	1.09264	0.335481	0.93894	-4.92436
										XM_025838144.1	-0.21437	4.82124	-1.0635	0.345171	0.965689	-6.90441			XM_025786293.2	1.45042	-3.75159	1.0926	0.335495	0.93894	-5.07195
										XM_025763509.1	-0.122833	6.5597	-1.06301	0.345179	0.965689	-7.19621			XM_025825725.2	0.258052	1.92177	1.09051	0.335497	0.93894	-6.23645
										XR_003160375.2	-0.335422	1.75465	-1.06089	0.345189	0.965689	-6.00605			XM_025786076.2	-0.186971	3.4859	-1.09176	0.335504	0.93894	-6.68951
										XM_025833792.2	0.290075	2.58577	1.06345	0.345191	0.965689	-6.47967			XR_003196808.2	-0.599226	1.43589	-1.09258	0.335504	0.93894	-5.80201
										XM_025818041.2	0.12257	5.07114	1.06086	0.345202	0.965689	-6.96716			XM_025754878.2	-1.48338	0.1061	-1.09256	0.335512	0.93894	-5.54671
										XM_025763393.2	-3.94108	-2.45672	-1.06339	0.345214	0.965689	-5.02671			XR_003167953.2	0.267986	2.04688	1.09068	0.335514	0.93894	-6.26769
										XM_025809821.2	0.973352	0.454786	1.06337	0.345221	0.965689	-5.79642			XM_025757859.2	-1.43396	-3.11924	-1.09252	0.335525	0.93894	-4.97653
										XR_003166139.2	0.943964	-3.10038	1.06075	0.34525	0.965689	-5.07038			XR_003180307.1	0.899981	-1.37011	1.09065	0.335548	0.93894	-5.17126
										XM_025768726.1	2.4943	-0.832772	1.06329	0.345256	0.965689	-5.29203			XM_025846461.2	-2.10222	-5.84518	-1.09246	0.335549	0.93894	-4.84434
										XM_025817969.2	-2.50303	-2.87454	-1.06325	0.345273	0.965689	-4.91262			XM_029291835.1	-2.10222	-5.84518	-1.09246	0.335549	0.93894	-4.84434
										XR_003176422.2	0.948877	-0.188501	1.06281	0.345273	0.965689	-5.25699			XR_003168914.1	-2.10222	-5.84518	-1.09246	0.335549	0.93894	-4.84434
										XM_025803959.2	0.426766	1.73675	1.06323	0.345278	0.965689	-6.05925			XM_025786717.2	-2.33384	-4.27465	-1.09245	0.335554	0.93894	-4.85733
										XM_025765394.1	-0.156979	3.66547	-1.06067	0.345281	0.965689	-6.66505			XM_025833560.2	-0.234947	3.38039	-1.09244	0.335556	0.93894	-6.65103
										XM_025747407.2	-0.956625	-1.23675	-1.06319	0.345295	0.965689	-6.03341			XM_025834723.2	-1.74378	-4.75122	-1.09241	0.335568	0.93894	-4.90881
										XM_025842907.2	-0.476388	0.270031	-1.0607	0.345295	0.965689	-5.71603			XM_025811303.2	-0.262976	2.5372	-1.09208	0.335571	0.93894	-6.41356
										XM_025793870.2	-0.141947	4.40293	-1.06061	0.345306	0.965689	-6.86249			XM_025799776.2	0.975164	-0.766678	1.0911	0.335581	0.93894	-5.1357
										XM_025754614.1	0.159852	4.60335	1.06173	0.345333	0.965689	-6.87472			XM_025785698.2	-0.516116	3.1123	-1.09234	0.335598	0.93894	-6.48118
										XM_029292734.1	-1.73549	-2.27943	-1.06307	0.345343	0.965689	-4.88188			XM_025810256.2	0.433986	1.64392	1.09228	0.335619	0.93894	-6.37813
										XR_003198967.2	0.826202	-0.234417	1.06306	0.345349	0.965689	-5.85355			XM_025830670.2	0.150618	4.19026	1.09019	0.335624	0.93894	-6.79029
										XM_025816083.1	0.240119	1.87866	1.0605	0.345351	0.965689	-6.29467			XM_025816198.2	0.179797	3.46842	1.09019	0.335624	0.93894	-6.62204
										XM_029296429.1	-1.04502	-0.166654	-1.06305	0.345353	0.965689	-5.62623			XR_003169343.2	-0.693014	-0.0506555	-1.09161	0.335629	0.93894	-5.47006
										XM_025845197.2	2.55789	-2.49921	1.06298	0.345381	0.965689	-5.08374			XM_029290144.1	1.38843	-1.08589	1.09217	0.335665	0.93894	-5.23166
										XM_025771536.2	2.4218	-2.96557	1.06297	0.345386	0.965689	-4.93492			XM_025816905.2	0.220012	4.24406	1.09213	0.335678	0.93894	-6.82405
										XM_025818932.1	-1.87671	-4.93262	-1.06291	0.345408	0.965689	-4.82624			XM_025847315.2	0.548754	0.980943	1.09212	0.335682	0.93894	-5.82464
										XM_025783394.1	0.765988	-0.888403	1.06035	0.345412	0.965689	-5.28181			XM_025817843.2	-0.711765	0.175786	-1.09201	0.335728	0.93894	-5.74025
										XM_025771044.1	0.265559	1.6778	1.06033	0.345418	0.965689	-6.16227			XM_025810429.2	0.184895	4.94431	1.09193	0.335757	0.93894	-6.92787
										XR_003811939.1	0.278173	4.19153	1.06284	0.345438	0.965689	-6.85435			XM_025831079.2	-2.01286	-2.45177	-1.09184	0.335792	0.93894	-5.19281
										XM_029295731.1	-1.34081	-1.81637	-1.06283	0.34544	0.965689	-5.19292			XM_029290081.1	-2.75341	-3.49277	-1.09181	0.335804	0.93894	-4.87734
										XR_003816442.1	-0.616919	-0.372885	-1.06024	0.345456	0.965689	-5.44936			XM_025824753.2	0.696935	0.18997	1.09179	0.335813	0.93894	-5.6384
										XM_029287646.1	-1.49634	-3.51366	-1.06277	0.345464	0.965689	-5.17393			XM_029287997.1	-2.24589	-4.14293	-1.09178	0.335815	0.93894	-4.87063
										XR_003813987.1	-1.6869	-6.12201	-1.06106	0.34548	0.965689	-4.82268			XM_025834421.2	0.915842	0.990933	1.09171	0.335842	0.93894	-5.60014
										XM_025797441.2	-1.6869	-6.12201	-1.06106	0.34548	0.965689	-4.82268			XM_025836015.2	2.2029	-2.52079	1.09167	0.335859	0.93894	-4.93857
										XM_025799354.2	-1.6869	-6.12201	-1.06106	0.34548	0.965689	-4.82268			XM_025790736.2	-1.90314	-2.1511	-1.09166	0.335864	0.93894	-5.25185
										XM_025815887.2	-1.6869	-6.12201	-1.06106	0.34548	0.965689	-4.82268			XM_025830220.2	1.72657	-4.88914	1.09164	0.33587	0.93894	-4.84835
										XR_003171665.1	-1.6869	-6.12201	-1.06106	0.34548	0.965689	-4.82268			XM_025816798.2	0.240249	4.71813	1.09162	0.335877	0.93894	-6.91444
										XM_025788849.2	-1.6869	-6.12201	-1.06106	0.34548	0.965689	-4.82268			XR_003157685.2	-0.679315	0.699583	-1.09162	0.335879	0.93894	-5.88732
										XM_025781273.2	-1.6869	-6.12201	-1.06106	0.34548	0.965689	-4.82268			LOC112736504	0.108775	6.53742	1.09065	0.335879	0.93894	-7.21585
										XM_025818134.1	-1.6869	-6.12201	-1.06106	0.34548	0.965689	-4.82268			XM_025765990.2	0.8981	-0.440278	1.09121	0.335879	0.93894	-5.26758
										XM_025803258.2	-1.6869	-6.12201	-1.06106	0.34548	0.965689	-4.82268			XR_003818430.1	-2.07988	-5.8527	-1.09159	0.33589	0.93894	-4.8449
										XM_025835719.2	-1.6869	-6.12201	-1.06106	0.34548	0.965689	-4.82268			XM_025760016.2	-2.07988	-5.8527	-1.09159	0.33589	0.93894	-4.8449
										XM_025747645.2	-1.6869	-6.12201	-1.06106	0.34548	0.965689	-4.82268			XM_025834924.2	-2.07988	-5.8527	-1.09159	0.33589	0.93894	-4.8449
										XM_025803798.2	-1.6869	-6.12201	-1.06106	0.34548	0.965689	-4.82268			XR_003818057.1	-2.07988	-5.8527	-1.09159	0.33589	0.93894	-4.8449
										XR_003150485.2	-1.6869	-6.12201	-1.06106	0.34548	0.965689	-4.82268			XM_029295459.1	-2.07988	-5.8527	-1.09159	0.33589	0.93894	-4.8449
										XM_025800127.2	-1.6869	-6.12201	-1.06106	0.34548	0.965689	-4.82268			XM_025788813.2	-2.07988	-5.8527	-1.09159	0.33589	0.93894	-4.8449
										XR_003168388.2	-1.6869	-6.12201	-1.06106	0.34548	0.965689	-4.82268			XM_025821026.2	-2.07988	-5.8527	-1.09159	0.33589	0.93894	-4.8449
										XM_025792557.1	-1.6869	-6.12201	-1.06106	0.34548	0.965689	-4.82268			XR_003199652.2	-2.07988	-5.8527	-1.09159	0.33589	0.93894	-4.8449
										XM_025750983.1	-1.6869	-6.12201	-1.06106	0.34548	0.965689	-4.82268			XM_025799985.2	-2.07988	-5.8527	-1.09159	0.33589	0.93894	-4.8449
										XM_025839784.1	-1.6869	-6.12201	-1.06106	0.34548	0.965689	-4.82268			XM_025747508.2	-2.07988	-5.8527	-1.09159	0.33589	0.93894	-4.8449
										XM_025844721.2	-1.6869	-6.12201	-1.06106	0.34548	0.965689	-4.82268			XM_025767486.2	1.79597	-4.19994	1.09153	0.335915	0.93894	-4.89264
										XM_025806045.1	-1.6869	-6.12201	-1.06106	0.34548	0.965689	-4.82268			XR_003160270.2	0.568193	1.70419	1.09151	0.33592	0.93894	-6.19215
										XM_025823679.2	-1.6869	-6.12201	-1.06106	0.34548	0.965689	-4.82268			XR_003811639.1	-3.16324	-3.79641	-1.09148	0.335931	0.93894	-4.90629
										XM_025764640.1	-1.6869	-6.12201	-1.06106	0.34548	0.965689	-4.82268			XR_003817590.1	-1.32288	-3.50311	-1.09136	0.335981	0.93894	-5.0027
										XR_003812620.1	-1.6869	-6.12201	-1.06106	0.34548	0.965689	-4.82268			XM_025810592.2	0.13875	4.85585	1.08987	0.335995	0.93894	-6.93655
										XM_025828530.2	-1.6869	-6.12201	-1.06106	0.34548	0.965689	-4.82268			XM_025790328.1	-0.466671	0.483752	-1.08923	0.336	0.93894	-5.66421
										XM_025834873.2	-1.6869	-6.12201	-1.06106	0.34548	0.965689	-4.82268			XM_025827127.2	-0.196719	6.91334	-1.0913	0.336005	0.93894	-7.25038
										XM_029290324.1	-0.659046	1.07127	-1.06268	0.345503	0.965722	-5.93555			XM_025831127.2	-0.404487	2.52647	-1.09127	0.336016	0.93894	-6.36048
										XM_025791276.2	-0.698304	2.0725	-1.06265	0.345516	0.965728	-6.23657			XM_029292329.1	1.51765	-3.94629	1.09079	0.33602	0.93894	-4.89398
										XM_025774722.1	1.29174	-4.19001	1.06002	0.345543	0.965747	-4.88511			XM_025833715.2	-4.02183	-2.8826	-1.09124	0.336026	0.93894	-4.95623
										XM_025765100.2	0.508071	0.99001	1.06257	0.345547	0.965747	-5.85005			XM_025836472.2	1.66514	-4.92179	1.09123	0.336031	0.93894	-4.89804
										XR_003150917.2	1.71648	-4.49845	1.06165	0.345559	0.965747	-4.84154			XR_003196873.2	1.45648	-2.46626	1.09121	0.336038	0.93894	-5.0897
										XM_029289894.1	-0.515498	0.566697	-1.06047	0.345567	0.965747	-5.68288			XM_025825379.2	-1.29911	-3.17225	-1.08999	0.33605	0.93894	-4.94137
										XM_025757976.1	0.140351	4.18658	1.05986	0.345609	0.965809	-6.79882			XM_025837587.2	-0.781891	-0.813492	-1.08909	0.336055	0.93894	-5.22973
										XM_025757508.2	0.271898	2.1894	1.06045	0.34562	0.965809	-6.30315			XM_025815137.2	0.288765	4.51802	1.09116	0.336057	0.93894	-6.88689
										XM_025764701.2	-0.411227	1.44009	-1.06233	0.345642	0.965809	-6.04011			XM_025773347.2	-0.688025	2.14142	-1.09112	0.336072	0.93894	-6.16469
										XM_025771354.2	-0.65544	5.75592	-1.06229	0.345659	0.965809	-7.01453			XM_025789953.2	-0.122215	8.01618	-1.09106	0.336099	0.93894	-7.41767
										XM_025800515.2	0.263821	3.5589	1.06229	0.345661	0.965809	-6.65627			XR_003810892.1	1.09896	-2.1771	1.08938	0.336114	0.93894	-5.03159
										XM_025753585.2	2.36477	-4.45058	1.06228	0.345666	0.965809	-4.84181			XM_025798076.2	-1.09918	-2.45053	-1.08888	0.336138	0.93894	-4.97053
										XM_029291822.1	-1.55322	-3.30852	-1.06139	0.345667	0.965809	-4.897			XM_025807696.2	0.410721	3.6415	1.09092	0.336153	0.93894	-6.63412
										XM_025828938.1	-0.299934	2.93628	-1.06225	0.345677	0.965809	-6.509			XM_025833631.1	-1.5937	-3.3736	-1.09088	0.336169	0.93894	-4.93559
										XR_003811474.1	0.530448	0.810787	1.0618	0.345729	0.965821	-5.77518			XR_003169016.1	-1.04409	-3.1371	-1.08954	0.336174	0.93894	-5.08134
										XM_025766994.1	0.45138	3.18872	1.06211	0.345732	0.965821	-6.48951			XM_025830851.2	-0.20461	3.40945	-1.0903	0.336191	0.93894	-6.64038
										XM_025759339.2	1.94386	-4.30457	1.0621	0.345737	0.965821	-4.8754			XM_025796155.2	-1.34496	-3.72222	-1.09081	0.336196	0.93894	-5.08884
										XM_025807379.2	0.610024	0.944666	1.06207	0.345751	0.965821	-5.78756			XM_025756374.2	2.26209	-2.61125	1.09079	0.336201	0.93894	-4.90288
										XM_025760648.2	-0.440705	1.63434	-1.06206	0.345753	0.965821	-6.12714			XM_025757817.2	-1.10863	0.515883	-1.09075	0.336219	0.93894	-5.76759
										XM_025748837.2	0.177499	5.32309	1.06206	0.345755	0.965821	-6.99951			XM_025796616.1	-1.77975	-4.72285	-1.09073	0.336226	0.93894	-4.87807
										XM_025825113.2	-0.264272	4.88277	-1.06204	0.345762	0.965821	-6.91329			XM_025802427.2	-0.166942	4.19101	-1.08983	0.336263	0.93894	-6.80902
										XM_025776207.2	-0.220936	2.51393	-1.05944	0.345782	0.965821	-6.40912			XR_003190335.1	1.45168	-5.12728	1.08982	0.336266	0.93894	-4.89447
										XM_025823787.2	-0.351947	1.3208	-1.05942	0.345787	0.965821	-5.96327			XM_025781265.2	1.28307	-2.81377	1.0906	0.336278	0.93894	-5.04143
										XR_003815789.1	-0.832215	-2.75558	-1.06195	0.345796	0.965821	-5.52314			XM_029291594.1	-3.78534	-2.81043	-1.09057	0.33629	0.93894	-5.02325
										XM_025800269.2	0.244214	2.46551	1.05939	0.345802	0.965821	-6.2835			XM_025836120.2	-1.30655	-3.98776	-1.08846	0.336304	0.93894	-4.89841
										XM_025752475.2	0.733197	-0.389858	1.05936	0.345815	0.965827	-5.31677			XM_025798245.1	0.245786	3.34689	1.09048	0.336323	0.93894	-6.6231
										XR_003162931.2	-2.18793	-3.89395	-1.06183	0.345845	0.965875	-4.913			XM_025766100.1	-0.179755	5.79747	-1.09048	0.336326	0.93894	-7.07633
										XM_025841023.1	-2.36916	-4.64106	-1.06178	0.345865	0.965875	-4.85494			XM_025845021.2	0.185313	3.7314	1.08966	0.33633	0.93894	-6.71875
										XR_003814886.1	-1.9033	-2.52789	-1.06178	0.345865	0.965875	-4.89459			XM_025798849.2	1.84241	-6.05643	1.09044	0.336342	0.93894	-4.84333
										XR_003813442.1	-1.33273	-2.37499	-1.06168	0.345908	0.96593	-5.43444			XM_025845513.2	1.84241	-6.05643	1.09044	0.336342	0.93894	-4.84333
										XM_025846689.2	0.184004	4.60135	1.06165	0.345917	0.96593	-6.83454			XR_003187585.2	1.84241	-6.05643	1.09044	0.336342	0.93894	-4.84333
										XR_003159986.2	-0.35697	1.88965	-1.06165	0.345917	0.96593	-6.17585			XR_003187204.1	1.84241	-6.05643	1.09044	0.336342	0.93894	-4.84333
										LOC112715758	-1.90844	-1.93601	-1.06159	0.345943	0.96597	-4.92037			XM_025793045.2	1.84241	-6.05643	1.09044	0.336342	0.93894	-4.84333
										XM_025792589.2	-1.20134	-1.4756	-1.06154	0.345963	0.965995	-5.79378			XM_025808093.2	1.84241	-6.05643	1.09044	0.336342	0.93894	-4.84333
										XM_025795499.2	-0.303857	3.57684	-1.06144	0.346002	0.966046	-6.69172			XM_025784529.2	1.84241	-6.05643	1.09044	0.336342	0.93894	-4.84333
										XM_025776945.2	-0.249547	3.29132	-1.06143	0.346007	0.966046	-6.61388			XM_025757363.2	1.84241	-6.05643	1.09044	0.336342	0.93894	-4.84333
										XM_025765213.2	-0.177314	3.04044	-1.05887	0.346014	0.966046	-6.55237			XM_025789709.2	-2.38627	-5.34015	-1.09042	0.336348	0.93894	-4.91711
										XM_025790124.2	-2.26234	-4.55154	-1.06134	0.346044	0.96608	-4.83515			XM_025798919.2	-1.16737	-1.68878	-1.08999	0.336359	0.93894	-5.06664
										XM_025800012.2	-1.76493	-3.33565	-1.06133	0.34605	0.96608	-4.86395			XM_025749831.2	-0.175503	3.54165	-1.08853	0.336367	0.93894	-6.68514
										XM_025846136.2	-0.297257	3.59816	-1.0613	0.346059	0.96608	-6.67482			XR_003816533.1	-0.671507	-0.805058	-1.0883	0.336368	0.93894	-5.37809
										XM_025807764.2	-0.248817	3.58464	-1.06113	0.346132	0.966136	-6.6565			XM_025759818.2	0.346904	1.86362	1.09033	0.336384	0.93894	-6.26382
										XM_025788332.2	-0.83897	-0.756866	-1.05856	0.346139	0.966136	-5.19616			LOC112770596	-0.389295	1.06337	-1.08844	0.336388	0.93894	-5.90696
										XM_025826696.2	1.08444	-1.4465	1.05855	0.346144	0.966136	-5.00363			XM_029290507.1	0.40352	0.811067	1.08862	0.336394	0.93894	-5.88173
										XR_003155993.2	-1.91868	-3.44116	-1.06107	0.346154	0.966136	-4.92733			XM_025749512.2	-1.45004	-4.88311	-1.08982	0.336395	0.93894	-4.92054
										XM_025815668.2	-0.485751	1.56843	-1.06105	0.346162	0.966136	-5.99826			XM_025838663.1	1.22197	-3.259	1.08921	0.33642	0.93894	-4.98686
										XR_003815885.1	2.13023	-5.80504	1.06103	0.34617	0.966136	-4.82648			XM_025757427.2	0.975221	-1.67748	1.08814	0.33643	0.93894	-5.05681
										XM_025749120.1	2.13023	-5.80504	1.06103	0.34617	0.966136	-4.82648			XM_025833819.2	-0.687269	-0.421889	-1.09014	0.336457	0.93894	-5.54385
										XM_025754532.2	-1.20787	-4.07471	-1.05838	0.346213	0.966136	-4.91296			XM_025783220.1	-2.01501	-3.62738	-1.09014	0.336457	0.93894	-4.88464
										LOC112707198	0.292212	2.18448	1.05873	0.346234	0.966136	-6.21119			XM_025836570.1	1.45814	-3.64531	1.08982	0.336472	0.93894	-4.92763
										XM_025826209.2	-0.330856	4.50525	-1.06086	0.346239	0.966136	-6.88859			XM_029292856.1	-1.48945	-5.0527	-1.08945	0.336476	0.93894	-4.89619
										XM_025820692.1	0.625021	0.664969	1.06084	0.346248	0.966136	-5.67097			XM_025749148.2	-0.223842	4.02922	-1.09003	0.336501	0.93894	-6.79435
										XR_003167990.1	-1.34404	-1.19981	-1.05826	0.346261	0.966136	-4.89158			XM_025812827.2	-1.0446	-1.5313	-1.08869	0.336505	0.93894	-5.0778
										XR_003196947.1	-0.281377	1.73765	-1.05822	0.346279	0.966136	-6.14023			XM_025783140.2	-0.168554	5.89636	-1.08999	0.336515	0.93894	-7.10936
										XM_025787367.2	-0.229874	6.6705	-1.06075	0.346284	0.966136	-7.20736			XR_003197117.2	-1.49477	-4.3348	-1.08999	0.336518	0.93894	-5.00774
										XR_003162417.2	-1.31059	-0.0459516	-1.06073	0.346293	0.966136	-5.62682			XM_025759895.2	0.619573	0.0198922	1.08817	0.336525	0.93894	-5.48291
										XM_025831535.2	-1.29591	-0.162888	-1.06067	0.346315	0.966136	-5.55592			XM_025792958.2	0.229101	2.10855	1.08787	0.336536	0.93894	-6.33497
										XM_025755707.2	1.31733	-3.9211	1.06064	0.34633	0.966136	-5.0896			XR_003817821.1	0.615908	-0.153327	1.08945	0.336537	0.93894	-5.58817
										XM_025766864.1	0.29247	1.61676	1.05801	0.346365	0.966136	-6.07571			XM_025792301.2	0.736089	-0.27656	1.08896	0.336542	0.93894	-5.37694
										XR_003175951.2	0.221493	4.17074	1.06054	0.346369	0.966136	-6.79071			XM_029290396.1	0.707994	-0.468028	1.0891	0.336549	0.93894	-5.42975
										XM_025784687.2	-0.410574	2.20262	-1.06051	0.346381	0.966136	-6.19106			XM_029295575.1	1.11101	-1.4895	1.08872	0.336564	0.93894	-5.04586
										XR_003815948.1	-1.35076	-4.05768	-1.0605	0.346384	0.966136	-5.06595			XM_025758246.2	-1.9424	-3.7018	-1.08984	0.336574	0.93894	-4.88355
										XR_003169006.2	0.32732	1.03504	1.05788	0.346415	0.966136	-5.98707			XM_025751985.2	0.434832	1.58113	1.08982	0.336585	0.93894	-6.00926
										XM_025748330.2	-0.885774	0.677434	-1.05948	0.346428	0.966136	-5.28926			XM_025797953.2	-0.258092	4.16637	-1.08976	0.336605	0.93894	-6.82861
										LOC112720846	1.24811	-3.65315	1.0578	0.346449	0.966136	-4.92271			XR_003179000.2	-0.453953	2.94677	-1.08972	0.336621	0.93894	-6.56124
										XM_025822989.1	0.832169	-0.95592	1.05823	0.346459	0.966136	-5.26376			XM_025792686.2	-1.57778	-4.88914	-1.08898	0.336622	0.93894	-4.86061
										XM_029290311.1	1.16816	-4.08838	1.06026	0.346481	0.966136	-5.22067			XM_025791236.2	5.71102	-0.384205	1.08971	0.336626	0.93894	-4.99485
										XM_025818013.2	0.694259	-0.895184	1.05781	0.346482	0.966136	-5.38472			XM_025764223.2	-1.25214	-1.99195	-1.0883	0.336644	0.93894	-4.95397
										XM_025840175.2	-1.54707	-2.85239	-1.05858	0.346521	0.966136	-4.86997			XM_029295650.1	0.963447	-1.24948	1.08756	0.33666	0.93894	-5.09193
										XM_025829955.2	0.153089	5.86205	1.06011	0.346542	0.966136	-7.09641			XM_025826640.2	-2.42495	-4.60159	-1.08961	0.336667	0.93894	-4.89186
										XM_025816383.1	0.326143	2.91273	1.06008	0.346555	0.966136	-6.54619			XM_025756884.2	0.161743	3.79174	1.08749	0.336684	0.93894	-6.73384
										XM_025841510.2	-0.227664	2.51926	-1.05781	0.346557	0.966136	-6.44437			XM_025829430.1	0.242545	2.51396	1.08907	0.336698	0.93894	-6.48102
										XM_025757633.2	-0.302917	1.51467	-1.05752	0.346564	0.966136	-6.07847			XM_025815753.1	0.151383	4.9406	1.08903	0.336702	0.93894	-6.94571
										XM_029296343.1	-2.48533	-4.20809	-1.06003	0.346574	0.966136	-4.84859			XM_025776175.2	-0.419736	1.35169	-1.08945	0.336729	0.93894	-6.0783
										XM_025808102.1	-0.275216	7.66222	-1.06003	0.346578	0.966136	-7.34295			XM_025823791.2	-1.14768	-0.540208	-1.08945	0.336729	0.93894	-5.23235
										XM_025783640.2	0.215798	4.45585	1.06	0.346589	0.966136	-6.77267			XM_025775926.2	2.36404	-0.314988	1.08943	0.336737	0.93894	-5.44343
										XM_025783048.2	0.957098	0.743314	1.05998	0.346594	0.966136	-5.35647			XR_003189926.2	0.473653	0.571669	1.08861	0.336739	0.93894	-5.80045
										XM_025803142.2	0.236021	2.67224	1.05736	0.346628	0.966136	-6.36846			XM_025810886.2	0.249336	5.03499	1.08942	0.336739	0.93894	-6.98021
										XM_025750506.2	-1.62296	-2.71424	-1.05989	0.346631	0.966136	-4.97866			XM_025785565.2	0.112617	5.58051	1.0873	0.336761	0.93894	-7.04665
										XM_025846288.2	0.137603	5.99252	1.0596	0.346632	0.966136	-7.09832			XM_025801498.2	-0.185497	4.61657	-1.08929	0.336792	0.93894	-6.89136
										XM_025793179.1	1.78902	-5.92562	1.05987	0.346641	0.966136	-4.8529			XM_025781845.2	-0.255085	3.01875	-1.08928	0.336793	0.93894	-6.55841
										XM_025747868.2	1.78902	-5.92562	1.05987	0.346641	0.966136	-4.8529			XR_003816288.1	-1.31189	-0.778276	-1.08928	0.336796	0.93894	-5.12828
										XM_025777184.2	1.78902	-5.92562	1.05987	0.346641	0.966136	-4.8529			XM_029290412.1	-1.74445	-2.94801	-1.08927	0.336797	0.93894	-4.90135
										XM_025789510.2	1.78902	-5.92562	1.05987	0.346641	0.966136	-4.8529			XR_003183824.2	1.18459	-1.70941	1.08926	0.336802	0.93894	-5.30361
										XM_025751169.2	1.78902	-5.92562	1.05987	0.346641	0.966136	-4.8529			XR_003196224.2	0.214972	2.37836	1.08717	0.33681	0.93894	-6.43544
										XM_025778107.2	-1.40459	-4.02811	-1.05986	0.346643	0.966136	-5.06145			XM_025827849.1	0.346689	3.42299	1.08916	0.33684	0.93894	-6.64089
										LOC112743562	-0.269828	2.33145	-1.05811	0.34666	0.966136	-6.3335			XM_025801054.2	-0.289535	2.57615	-1.08915	0.336847	0.93894	-6.44947
										XM_025787278.2	1.05101	0.0944881	1.05975	0.34669	0.966136	-5.55349			XM_025810288.2	-0.275322	3.32196	-1.0891	0.336864	0.93894	-6.64169
										XM_025836466.1	-1.64026	-3.46284	-1.05969	0.346714	0.966136	-4.92842			XM_025769387.2	-1.97039	-1.54731	-1.08909	0.33687	0.93894	-5.00078
										XM_029294412.1	0.204967	4.04297	1.05968	0.346716	0.966136	-6.7921			XM_025819712.2	0.17324	4.09703	1.08838	0.336887	0.93894	-6.79588
										XM_025770905.2	-0.16683	4.0687	-1.05784	0.34672	0.966136	-6.79533			LOC112751740	0.649604	-0.665247	1.08691	0.336912	0.93894	-5.38321
										XM_025844941.2	-0.286901	2.18013	-1.05819	0.346737	0.966136	-6.29181			XR_003172721.2	1.05706	-1.99708	1.08691	0.336914	0.93894	-5.03421
										XM_029298233.1	0.715878	1.80476	1.05962	0.346741	0.966136	-6.50466			XR_003190911.2	-0.851724	-1.0746	-1.0869	0.336918	0.93894	-5.20146
										XM_025815494.2	-1.10063	-1.50128	-1.05703	0.346764	0.966136	-5.01076			XM_025774435.2	-0.168834	3.79912	-1.08733	0.33692	0.93894	-6.73357
										XM_025783023.2	0.467992	-0.0860117	1.057	0.346776	0.966136	-5.63009			XM_025804543.2	-0.626329	3.70921	-1.08894	0.33693	0.93894	-6.61598
										XM_029294451.1	0.41912	1.4505	1.0595	0.346791	0.966136	-6.09695			XM_025824096.2	-0.275645	3.64533	-1.0889	0.336942	0.93894	-6.65077
										XM_025763094.2	0.208565	2.69812	1.05696	0.346792	0.966136	-6.44004			XM_025830223.2	-0.466899	1.27934	-1.08885	0.336962	0.93894	-6.13204
										XR_003811467.1	-1.57293	-0.414651	-1.05948	0.346798	0.966136	-5.20247			XR_003818606.1	-3.42662	-3.31732	-1.08882	0.336977	0.93894	-4.96462
										XM_025757158.2	-1.6057	-5.06537	-1.05822	0.346822	0.966136	-4.86499			XM_025837883.2	0.437434	1.19139	1.08881	0.336979	0.93894	-6.03653
										XM_025768855.2	1.53398	-4.93262	1.057	0.346822	0.966136	-4.83356			XM_025846611.2	0.154952	5.14414	1.08872	0.337014	0.93894	-6.98322
										XM_025764213.2	-0.625487	4.28047	-1.05941	0.346826	0.966136	-6.71915			XM_025799761.2	0.206454	3.38194	1.08866	0.33704	0.93894	-6.75208
										XR_003179600.2	-2.37345	-1.78974	-1.05936	0.346848	0.966136	-5.03809			XM_025787359.2	-2.07134	-1.71229	-1.08862	0.337053	0.93894	-4.95162
										XM_025762701.2	-0.171696	3.71171	-1.05682	0.346861	0.966136	-6.69955			LOC112743453	-0.273884	3.58735	-1.08859	0.337065	0.93894	-6.71873
										XM_025764178.2	1.87349	-0.340259	1.05931	0.346868	0.966136	-5.32208			XM_025775087.1	-0.474281	6.51808	-1.08859	0.337067	0.93894	-7.1604
										XM_025810941.2	-0.650697	-0.225253	-1.05659	0.346941	0.966136	-5.34037			XM_025806643.2	1.36907	-2.94301	1.08858	0.33707	0.93894	-5.06208
										XM_025747905.1	-0.139132	4.37643	-1.05658	0.346948	0.966136	-6.83924			XM_029290459.1	0.778847	-0.718403	1.08848	0.337109	0.93894	-5.49768
										XM_025830375.1	0.290912	8.14826	1.05907	0.346964	0.966136	-7.44507			XM_025807074.2	0.750675	-0.47165	1.08847	0.33711	0.93894	-5.56263
										XM_029289050.1	0.912535	-1.64128	1.05653	0.346969	0.966136	-5.15147			XM_025840168.2	-2.87043	-3.98907	-1.08847	0.337113	0.93894	-4.9175
										XM_025793474.2	-0.178476	3.47432	-1.05648	0.346986	0.966136	-6.61718			XM_025825578.2	0.167709	3.45735	1.08639	0.337117	0.93894	-6.67417
										XM_025840120.2	1.39599	1.45878	1.05902	0.346986	0.966136	-5.52595			XR_003160068.2	0.744719	-1.67897	1.08638	0.33712	0.93894	-5.28333
										XR_003184448.2	-1.42156	-1.91693	-1.05892	0.347008	0.966136	-4.9818			XM_025827002.2	-0.424254	0.103567	-1.08633	0.337142	0.93894	-5.75849
										XM_025765584.2	0.197342	2.68824	1.0564	0.347022	0.966136	-6.47756			XM_025816446.2	-0.626455	2.65424	-1.08839	0.337143	0.93894	-6.42174
										XR_003199164.1	2.02087	-5.84154	1.0588	0.347076	0.966136	-4.82758			XM_025819267.2	1.09579	-0.734239	1.08839	0.337143	0.93894	-5.46618
										XM_025846447.2	0.326756	2.43975	1.05863	0.347081	0.966136	-6.24978			XM_025785667.1	1.98854	-0.955738	1.08835	0.337158	0.93894	-5.23089
										XR_003160683.2	-1.34484	-3.67481	-1.05664	0.347082	0.966136	-4.91568			XM_025806377.1	-1.47623	-3.10129	-1.08833	0.337168	0.93894	-4.96763
										XM_025759089.2	-0.978807	-0.158391	-1.05877	0.347086	0.966136	-5.67004			XM_025780703.2	-0.297854	3.037	-1.08828	0.337189	0.93894	-6.57925
										XM_025767772.1	-3.61587	-2.87295	-1.05872	0.34711	0.966136	-5.00144			XM_025821774.2	-1.70769	-4.75469	-1.08821	0.337215	0.93894	-4.8765
										XM_025783844.2	-1.37036	-3.33318	-1.05798	0.347113	0.966136	-4.98005			XM_025820258.2	0.31573	1.9755	1.08769	0.337217	0.93894	-6.21397
										XM_025760505.2	-1.45442	-4.93698	-1.05634	0.347133	0.966136	-4.865			XM_025778819.1	0.134331	4.63968	1.08604	0.337255	0.93894	-6.91699
										XR_003157526.2	0.668142	1.0657	1.05858	0.347164	0.966136	-5.88138			XM_025767629.2	-0.2905	2.10117	-1.08761	0.337258	0.93894	-6.30093
										XM_025762643.2	-1.62229	-1.03202	-1.05855	0.347175	0.966136	-5.13537			XM_025846094.1	-2.29218	-4.56336	-1.08805	0.337279	0.93894	-4.85564
										XM_025804580.2	-1.09668	-1.43543	-1.05701	0.347197	0.966136	-5.09101			XM_025771392.2	0.274717	3.58565	1.08803	0.337285	0.93894	-6.69557
										XM_025757537.2	-1.25053	1.44883	-1.05848	0.347203	0.966136	-6.4716			XM_025842068.2	-0.319694	2.32176	-1.08802	0.337288	0.93894	-6.30525
										XM_025806353.1	-1.05778	-3.06378	-1.05601	0.347204	0.966136	-5.05156			XM_025786784.2	1.45096	-3.90068	1.08801	0.337291	0.93894	-5.1273
										XM_025768415.2	-1.30211	-1.2789	-1.05844	0.347221	0.966136	-5.78841			XM_025778619.2	-0.286518	1.94488	-1.08719	0.337299	0.93894	-6.27902
										XM_025828795.2	-1.20554	-1.91796	-1.05844	0.347221	0.966136	-5.0955			XM_025819800.2	-0.652014	3.62826	-1.08794	0.337321	0.93894	-6.73748
										XM_025824058.2	0.453908	1.10078	1.05726	0.347223	0.966136	-5.86883			XM_025787106.2	-0.450634	1.80711	-1.0879	0.337338	0.93894	-6.31658
										XM_025833009.2	-0.790357	0.134629	-1.05841	0.347232	0.966136	-5.56803			XM_025838652.1	-0.577151	5.99438	-1.08789	0.337339	0.93894	-7.14094
										XR_003150659.2	1.49548	-1.10015	1.05835	0.347256	0.966136	-5.23963			LOC112779039	0.246276	2.1089	1.08583	0.337341	0.93894	-6.31154
										XM_025773911.2	0.330063	2.22932	1.05835	0.347257	0.966136	-6.3632			XM_025811475.2	0.291218	2.64398	1.08787	0.337348	0.93894	-6.46261
										XM_025805061.2	-0.933992	-0.470933	-1.05815	0.34727	0.966136	-5.28511			XM_025801136.2	0.398864	1.60736	1.08782	0.337369	0.93894	-6.09605
										XM_025844785.2	-0.357728	3.07044	-1.0583	0.347278	0.966136	-6.5835			XM_025802968.1	0.167594	5.17941	1.08781	0.337371	0.93894	-6.97512
										XM_025843574.2	-0.245459	3.64365	-1.05825	0.347297	0.966136	-6.66502			XM_025820404.2	0.18013	5.15402	1.08779	0.337379	0.93894	-6.98134
										XR_003162274.2	1.66746	-2.5251	1.05824	0.347302	0.966136	-4.93198			XM_029297193.1	1.49519	-3.89328	1.08676	0.337401	0.93894	-4.86711
										XR_003175173.2	-1.2444	-5.29877	-1.0557	0.347307	0.966136	-4.9394			XM_025811956.2	-1.28559	-2.19757	-1.08772	0.337406	0.93894	-5.43524
										XM_025775970.2	0.315995	2.17707	1.0582	0.34732	0.966136	-6.32894			XM_025775557.2	-0.276187	3.30785	-1.08769	0.337419	0.93894	-6.60901
										XM_025845590.2	1.40937	-1.50513	1.05819	0.347324	0.966136	-5.22158			XM_025835518.2	1.45747	1.83881	1.08769	0.33742	0.93894	-6.21225
										XM_025844436.2	-0.148959	4.15416	-1.05563	0.347336	0.966136	-6.7855			XM_025841383.2	0.250961	2.28164	1.08631	0.337432	0.93894	-6.35554
										XM_025765369.2	0.123037	8.58395	1.05815	0.347339	0.966136	-7.52599			XM_025799617.2	-0.493568	3.26661	-1.08763	0.337441	0.93894	-6.63318
										XM_025830481.2	-0.388512	1.24404	-1.0556	0.347347	0.966136	-5.86295			XM_025747399.2	-0.326938	5.01059	-1.08763	0.337441	0.93894	-6.99102
										XM_025841401.2	-0.313063	3.14729	-1.05811	0.347356	0.966136	-6.55574			XM_025797183.2	0.217993	3.6876	1.0876	0.337456	0.93894	-6.72687
										XM_025781398.2	0.247333	2.66282	1.05557	0.347358	0.966136	-6.32442			XM_025790714.1	0.140693	5.45001	1.08738	0.33749	0.93894	-7.04681
										XM_025834841.2	0.469973	1.52529	1.0581	0.347361	0.966136	-6.09868			XM_025819442.2	0.242	3.10835	1.08748	0.337502	0.93894	-6.58751
										XM_025832766.2	0.209569	3.89512	1.05809	0.347364	0.966136	-6.69635			XM_025770442.2	1.2041	2.61605	1.08747	0.337503	0.93894	-6.39976
										XM_025793753.2	-1.05054	-1.91198	-1.05671	0.347374	0.966136	-5.13172			XM_025844203.2	-0.381773	0.986572	-1.08595	0.337511	0.93894	-5.94347
										XM_025837610.2	-0.183532	2.88343	-1.05551	0.347382	0.966136	-6.51782			XM_029297599.1	-1.18088	-2.52537	-1.0874	0.337533	0.93894	-5.25517
										XM_025842062.1	0.351481	2.75626	1.05803	0.347389	0.966136	-6.50425			XM_025764683.2	-1.52667	-1.51086	-1.08739	0.337538	0.93894	-5.25339
										LOC112697446	0.503684	5.1529	1.05802	0.347391	0.966136	-6.92459			XM_025757660.2	0.840405	-1.49437	1.08737	0.337546	0.93894	-5.34929
										XR_003813055.1	0.308063	2.06798	1.05726	0.347394	0.966136	-6.27368			XM_025803549.1	-0.226675	2.79872	-1.08656	0.337548	0.93894	-6.50244
										XM_025790588.2	1.21445	-3.79943	1.05548	0.347396	0.966136	-4.93484			XM_025782358.2	0.138628	4.69222	1.08541	0.337553	0.93894	-6.91509
										XM_029289099.1	1.93553	-2.33141	1.058	0.3474	0.966136	-5.02626			XM_025818016.2	-3.42205	-3.70513	-1.08733	0.337559	0.93894	-4.89364
										XM_025821028.1	-0.152686	4.92702	-1.05666	0.347411	0.966136	-6.92306			XM_029289600.1	0.670903	-0.300336	1.0873	0.337571	0.93894	-5.62588
										XR_003810826.1	-0.430322	0.237143	-1.05544	0.347412	0.966136	-5.70391			XM_025759101.1	0.403355	5.41332	1.08716	0.337627	0.93894	-7.0646
										XM_025824957.2	0.199357	2.74309	1.05543	0.347417	0.966136	-6.46218			XM_025766478.2	1.69799	-6.11686	1.08716	0.337628	0.93894	-4.86347
										XM_025803850.2	1.25314	-3.0676	1.05663	0.347451	0.966136	-5.01309			XM_025751732.2	1.69799	-6.11686	1.08716	0.337628	0.93894	-4.86347
										XM_025761882.1	0.466227	0.460245	1.05575	0.347453	0.966136	-5.77021			XR_003193809.2	1.69799	-6.11686	1.08716	0.337628	0.93894	-4.86347
										XM_025798200.2	-0.197317	3.59119	-1.05651	0.347499	0.966136	-6.67452			XR_003813570.1	1.69799	-6.11686	1.08716	0.337628	0.93894	-4.86347
										XM_025749292.2	-1.33681	-4.96928	-1.05521	0.347508	0.966136	-4.86673			XM_025754937.2	-0.611433	-0.608562	-1.08506	0.337641	0.93894	-5.46163
										XM_025798789.1	0.402263	4.08172	1.05769	0.347525	0.966136	-6.80508			XM_025845210.2	0.172642	3.32847	1.08506	0.337643	0.93894	-6.64271
										XM_025830402.2	1.13367	-3.68049	1.05762	0.347555	0.966136	-5.20089			XM_029288191.1	-1.64234	-1.84341	-1.08711	0.337648	0.93894	-5.00096
										XM_025819831.1	0.143537	4.81812	1.05559	0.347602	0.966136	-6.93507			XM_025796104.2	-0.729276	1.73787	-1.08711	0.337648	0.93894	-6.35237
										XM_025785598.1	-0.20548	3.93837	-1.05739	0.347648	0.966136	-6.72933			XM_025763921.1	0.233142	4.61739	1.08709	0.337656	0.93894	-6.88151
										XM_025768937.2	-0.19453	3.68812	-1.057	0.347663	0.966136	-6.74796			XM_025760411.2	0.212913	2.96718	1.08609	0.337669	0.93894	-6.54904
										XM_025767203.2	-0.215884	4.82775	-1.05731	0.347683	0.966136	-6.88327			XM_025842020.2	-0.466042	0.832427	-1.08539	0.337687	0.93894	-5.7485
										XM_025825766.2	0.38668	2.83729	1.05729	0.347688	0.966136	-6.30964			XM_029291636.1	-0.224829	3.06611	-1.08624	0.337687	0.93894	-6.53231
										XM_029295601.1	-0.593709	0.696602	-1.05684	0.347706	0.966136	-5.66665			XM_025756611.2	-0.174197	4.16151	-1.08653	0.337689	0.93894	-6.80752
										XR_003817650.1	1.24985	-1.40212	1.05723	0.347714	0.966136	-5.27851			XR_003157646.2	-2.31444	-1.26842	-1.08699	0.337694	0.93894	-5.13676
										XM_025793582.1	-0.151559	3.95237	-1.05467	0.347728	0.966136	-6.74863			XM_025763323.2	0.842246	0.0328189	1.08694	0.337712	0.93894	-5.56962
										XM_025825664.2	0.126564	5.71476	1.05538	0.347734	0.966136	-7.07281			XM_025766449.2	-0.435976	1.09903	-1.08639	0.337723	0.93894	-5.90232
										XM_025834919.2	-0.410187	1.38848	-1.05716	0.347744	0.966136	-6.07367			XM_025813215.2	0.792429	-1.34254	1.08556	0.337724	0.93894	-5.29044
										XM_025751714.2	1.12467	-2.75928	1.05463	0.347745	0.966136	-4.9786			XM_025782902.2	0.229899	3.62346	1.0869	0.337728	0.93894	-6.69848
										XM_029291816.1	1.5017	-2.16356	1.05715	0.347747	0.966136	-5.01464			XM_025785725.2	1.06253	-0.72937	1.08688	0.337736	0.93894	-5.28662
										XM_025825263.2	-0.203974	3.1685	-1.05502	0.347747	0.966136	-6.5614			XM_025753859.2	0.157167	5.84555	1.08685	0.337748	0.93894	-7.0965
										LOC112695983	-0.934365	-1.80832	-1.05458	0.347764	0.966136	-5.07844			XM_025789636.2	-0.296919	3.5197	-1.08682	0.33776	0.93894	-6.72511
										XM_025775554.2	-0.17837	3.22128	-1.05455	0.347774	0.966136	-6.53941			XM_025751322.1	1.21716	-0.168267	1.0868	0.337767	0.93894	-5.60411
										XM_025790532.2	0.343207	1.18502	1.05455	0.347776	0.966136	-5.90959			XR_003157304.2	1.58032	-2.267	1.08673	0.337796	0.938944	-5.15842
										XM_029294799.1	1.68717	-4.08766	1.05617	0.347784	0.966136	-4.8522			XM_025820346.2	-1.2013	-2.94949	-1.08667	0.337798	0.938944	-5.06749
										XR_003165233.1	-1.80532	-4.68697	-1.05706	0.347785	0.966136	-4.85769			XM_029298345.1	2.35526	-3.13656	1.08671	0.337802	0.938944	-5.06592
										XM_025762568.1	-1.29064	-1.11132	-1.05706	0.347785	0.966136	-5.2355			XM_025843527.2	0.548092	0.838146	1.08662	0.337818	0.938944	-5.72579
										XR_003818740.1	-0.481022	0.299051	-1.05438	0.347846	0.966136	-5.60273			XM_029293340.1	-2.04896	-2.85026	-1.08666	0.337822	0.938944	-4.94784
										XM_025767003.1	-0.170481	3.75524	-1.05435	0.347856	0.966136	-6.6772			XM_025796361.2	-1.44015	-3.42119	-1.0866	0.337847	0.938983	-4.95824
										XM_025801719.2	1.43821	-4.83745	1.05513	0.347872	0.966136	-4.90562			XM_025826932.2	1.09598	-1.74101	1.08518	0.337889	0.938991	-5.04629
										XM_025844147.2	-0.320791	2.27848	-1.05546	0.347882	0.966136	-6.1899			XM_025835360.2	0.163722	3.84559	1.08442	0.337894	0.938991	-6.73785
										XM_025759412.2	-0.770749	-0.212813	-1.0548	0.347904	0.966136	-5.3318			XM_025801170.2	-0.928278	-1.44055	-1.08647	0.337899	0.938991	-5.28532
										XR_003816492.1	-0.533156	0.699699	-1.05421	0.347917	0.966136	-5.49825			XM_025789289.2	0.187477	3.52649	1.08523	0.337903	0.938991	-6.6564
										XM_025843027.2	-1.47174	-0.373398	-1.05672	0.347923	0.966136	-5.2191			XM_025783941.2	-0.192232	3.48409	-1.08564	0.337909	0.938991	-6.6826
										XM_025779766.1	1.61752	-4.87655	1.05529	0.347935	0.966136	-4.85461			XM_025824867.2	1.09117	0.437696	1.08643	0.337913	0.938991	-5.84371
										XM_025783384.2	0.307432	2.13904	1.05529	0.347936	0.966136	-6.22767			XM_025845936.1	0.1803	4.12546	1.08622	0.337935	0.939021	-6.79932
										XM_025763815.1	-0.119537	6.5608	-1.05565	0.347946	0.966136	-7.18689			XR_003162568.2	-2.07995	-5.8527	-1.08629	0.337968	0.939022	-4.84889
										XM_025756431.1	0.189492	4.05591	1.05661	0.347955	0.966136	-6.79366			XR_003165814.2	-2.07995	-5.8527	-1.08629	0.337968	0.939022	-4.84889
										XR_003168439.2	1.88316	-4.32684	1.05663	0.347957	0.966136	-4.86009			XR_003814148.1	-2.07995	-5.8527	-1.08629	0.337968	0.939022	-4.84889
										XR_003156801.2	1.43872	-4.84013	1.055	0.347957	0.966136	-4.90971			XM_025781076.2	-0.211977	3.43529	-1.08608	0.337986	0.939022	-6.63566
										XM_025758278.2	-1.766	1.17941	-1.05662	0.347961	0.966136	-5.50412			XM_025791345.2	-0.1796	3.11828	-1.08418	0.337989	0.939022	-6.58095
										XM_025794271.2	-1.41035	-2.5753	-1.05487	0.347963	0.966136	-4.91548			XM_025754506.2	-0.371113	1.51365	-1.08612	0.338036	0.939125	-6.11497
										XM_025767057.2	0.837462	2.06216	1.05658	0.347979	0.966136	-6.20831			XM_025845820.2	0.455275	2.12427	1.08598	0.338092	0.939239	-6.16265
										XM_025820466.2	-0.346512	0.881336	-1.05403	0.347988	0.966136	-5.97987			XM_025826895.1	0.313746	3.56661	1.08596	0.338099	0.939239	-6.6542
										XM_025768853.2	0.19013	3.49531	1.05443	0.347993	0.966136	-6.63683			XM_025766958.1	0.646364	0.926345	1.0859	0.338121	0.939263	-5.89412
										XM_029296529.1	1.07323	-2.09265	1.054	0.348	0.966136	-4.97542			XM_025816985.2	-0.275874	2.89668	-1.08588	0.338132	0.939263	-6.48407
										XR_003813692.1	-2.35044	-5.42492	-1.05651	0.348006	0.966136	-4.83378			XM_025812675.2	-0.259382	3.58832	-1.08586	0.33814	0.939263	-6.75108
										XM_025768251.2	-0.815738	0.336461	-1.05651	0.348007	0.966136	-5.57352			XM_025749608.2	0.19489	5.76897	1.08578	0.338171	0.939302	-7.08241
										XR_003183157.2	0.69704	-2.0059	1.05572	0.348009	0.966136	-5.50475			XR_003814181.1	2.6442	-5.34844	1.08577	0.338175	0.939302	-4.85703
										XM_029298186.1	-0.885024	1.08228	-1.05648	0.348021	0.966136	-6.04738			XM_025799725.2	-0.358824	2.17469	-1.08568	0.33821	0.939306	-6.1783
										XM_025759416.2	0.315864	1.59245	1.05415	0.348073	0.966136	-6.12762			XM_025755641.2	-0.205799	3.51976	-1.08551	0.338211	0.939306	-6.66793
										XM_025747382.2	2.54356	0.284536	1.05634	0.348076	0.966136	-5.27862			XM_025842335.1	0.300984	3.37514	1.08567	0.338212	0.939306	-6.63833
										XM_025763067.2	-0.244049	2.66067	-1.05489	0.348106	0.966136	-6.45585			XR_003194314.2	-0.201749	4.05557	-1.08565	0.338219	0.939306	-6.80712
										XM_025779119.2	-0.719767	1.64999	-1.05625	0.348114	0.966136	-6.00601			XM_025824503.2	-0.331176	1.67487	-1.08555	0.338262	0.939359	-6.23795
										XM_025797998.2	-1.74704	-6.09794	-1.05515	0.348123	0.966136	-4.82699			XM_025777730.2	-0.430199	2.17991	-1.08554	0.338265	0.939359	-6.29167
										XR_003187577.2	-1.74704	-6.09794	-1.05515	0.348123	0.966136	-4.82699			XM_025765924.2	1.57961	-4.38437	1.08552	0.33827	0.939359	-4.99538
										XR_003190595.2	-1.74704	-6.09794	-1.05515	0.348123	0.966136	-4.82699			XM_025840012.2	-0.14386	4.13121	-1.08344	0.338284	0.939368	-6.80808
										XM_025765896.2	-1.74704	-6.09794	-1.05515	0.348123	0.966136	-4.82699			XM_025750820.1	-0.210996	2.89782	-1.08405	0.338315	0.939424	-6.52509
										XR_003814598.1	-1.74704	-6.09794	-1.05515	0.348123	0.966136	-4.82699			XM_025786522.2	0.129264	5.27857	1.08393	0.338336	0.939446	-7.00809
										XR_003159579.2	-1.74704	-6.09794	-1.05515	0.348123	0.966136	-4.82699			XR_003199162.1	-2.05743	-5.86045	-1.08533	0.338346	0.939446	-4.84951
										XR_003815018.1	-1.74704	-6.09794	-1.05515	0.348123	0.966136	-4.82699			XM_025841979.2	0.213485	2.69937	1.08324	0.338362	0.939446	-6.44303
										XM_025810803.1	-0.216528	3.61077	-1.05612	0.348165	0.966136	-6.71264			XM_025797462.1	0.137403	6.04079	1.08526	0.338373	0.939446	-7.11317
										XM_025834881.2	0.16566	3.56577	1.05355	0.348185	0.966136	-6.63656			XM_029297552.1	1.80383	-1.54206	1.08526	0.338376	0.939446	-5.14953
										XM_025806694.1	0.277203	3.46363	1.05606	0.34819	0.966136	-6.59509			XM_025812473.2	0.470908	0.760965	1.08514	0.33842	0.939453	-5.91546
										XM_025787143.2	-1.01076	1.79058	-1.05605	0.348193	0.966136	-6.10555			XM_025753359.2	0.125156	7.93816	1.08513	0.338426	0.939453	-7.41445
										XM_025762819.2	2.19452	-1.26674	1.05599	0.348217	0.966136	-5.16968			XM_025784681.2	1.37502	-5.29638	1.0835	0.338428	0.939453	-4.89105
										XM_025762645.1	-2.32007	-4.75296	-1.05596	0.348229	0.966136	-4.85477			XR_003814666.1	1.28853	-0.941003	1.08509	0.338443	0.939453	-5.36411
										XM_025804549.2	0.356668	1.2903	1.05342	0.348237	0.966136	-5.96656			XM_025815915.2	-1.82802	-2.46945	-1.08505	0.338459	0.939453	-4.91858
										XM_025805149.2	1.46217	-2.13736	1.05591	0.348251	0.966136	-5.15184			XM_025771648.2	-2.02579	-3.45797	-1.08498	0.338484	0.939453	-4.98176
										XM_025809422.2	2.6071	-4.86898	1.05591	0.348252	0.966136	-4.93487			XM_025792574.2	0.657467	0.747318	1.08493	0.338503	0.939453	-5.76592
										XM_025754484.2	0.837506	-0.670452	1.05407	0.348262	0.966136	-5.2807			XM_025843932.2	-1.36551	-3.08344	-1.08492	0.338508	0.939453	-5.00539
										XM_025749435.2	-0.404721	1.15254	-1.05368	0.348302	0.966136	-5.90371			XM_025797175.2	-0.221539	2.34923	-1.08286	0.33851	0.939453	-6.3817
										XR_003157581.2	-1.50532	-4.59512	-1.05365	0.348306	0.966136	-4.85517			XM_029291432.1	1.90492	-2.58316	1.0849	0.338517	0.939453	-5.0315
										XM_025788024.2	0.826942	0.501061	1.05577	0.348307	0.966136	-5.80983			XR_003198876.2	-0.580449	-0.211526	-1.08352	0.338543	0.939453	-5.56282
										XM_025808424.1	-1.69289	-6.12201	-1.05473	0.348311	0.966136	-4.84385			XM_025780929.2	0.564138	1.50848	1.08482	0.338546	0.939453	-6.26258
										XM_029287703.1	-1.69289	-6.12201	-1.05473	0.348311	0.966136	-4.84385			XR_003174992.1	-0.473188	0.735058	-1.08348	0.338551	0.939453	-5.74745
										XM_025805406.1	-1.69289	-6.12201	-1.05473	0.348311	0.966136	-4.84385			XM_025791110.2	0.132153	5.4927	1.08398	0.338562	0.939453	-7.05183
										LOC114925016	-1.69289	-6.12201	-1.05473	0.348311	0.966136	-4.84385			XM_025806692.2	-1.60232	-5.46571	-1.08394	0.33858	0.939453	-4.84981
										XM_025754754.2	-1.69289	-6.12201	-1.05473	0.348311	0.966136	-4.84385			XR_003179904.1	-0.458969	1.31332	-1.08472	0.338586	0.939453	-6.14759
										XM_025839924.2	-1.69289	-6.12201	-1.05473	0.348311	0.966136	-4.84385			XM_025830263.2	0.379065	3.20256	1.08469	0.338598	0.939453	-6.66671
										XM_025763809.1	-1.69289	-6.12201	-1.05473	0.348311	0.966136	-4.84385			XM_025845570.2	-0.207677	2.64988	-1.08264	0.338599	0.939453	-6.45411
										XR_003179202.2	-1.69289	-6.12201	-1.05473	0.348311	0.966136	-4.84385			XM_025754340.2	0.46768	0.0468695	1.08263	0.338601	0.939453	-5.66696
										XM_025818569.2	-1.69289	-6.12201	-1.05473	0.348311	0.966136	-4.84385			XM_025833195.2	1.41078	-4.42629	1.083	0.338606	0.939453	-4.87567
										XR_003186635.2	-1.69289	-6.12201	-1.05473	0.348311	0.966136	-4.84385			XM_025780848.2	-1.81791	-3.93114	-1.08466	0.338609	0.939453	-4.97305
										XR_003171775.2	-1.69289	-6.12201	-1.05473	0.348311	0.966136	-4.84385			XM_029291807.1	-0.165093	3.51537	-1.0826	0.338613	0.939453	-6.70324
										XM_025832686.1	-1.69289	-6.12201	-1.05473	0.348311	0.966136	-4.84385			XM_025798477.2	-0.186942	3.27398	-1.08305	0.338634	0.939482	-6.63802
										XR_003172615.2	-1.69289	-6.12201	-1.05473	0.348311	0.966136	-4.84385			XR_003812978.1	1.59876	-2.78685	1.08454	0.338657	0.939513	-4.9934
										LOC112732704	-1.69289	-6.12201	-1.05473	0.348311	0.966136	-4.84385			XR_003186623.2	1.83447	-3.67067	1.0845	0.338672	0.939513	-4.93508
										XM_025788063.2	-1.69289	-6.12201	-1.05473	0.348311	0.966136	-4.84385			XM_025747527.2	-0.414393	1.12906	-1.0829	0.338678	0.939513	-5.86171
										XR_003162323.2	-1.69289	-6.12201	-1.05473	0.348311	0.966136	-4.84385			XM_025802127.2	0.159236	5.37461	1.08438	0.338721	0.939521	-7.01872
										XM_025847008.1	-1.69289	-6.12201	-1.05473	0.348311	0.966136	-4.84385			XM_025747775.2	0.135996	5.84382	1.08427	0.338743	0.939521	-7.08546
										XR_003157168.2	-0.230324	2.29497	-1.05322	0.348321	0.966136	-6.33042			XM_025755230.2	0.120541	6.819	1.08431	0.33875	0.939521	-7.26319
										XM_025823865.2	2.16015	-2.06505	1.05569	0.348342	0.966136	-5.04098			XM_025764690.2	-0.361927	0.911127	-1.08221	0.338769	0.939521	-5.89911
										XM_025794567.2	0.524332	2.01191	1.05568	0.348345	0.966136	-6.18607			XM_025812494.2	0.350449	2.11067	1.08426	0.33877	0.939521	-6.32974
										XM_029288878.1	1.53074	-1.5467	1.05558	0.348385	0.966136	-5.00993			XM_025777203.2	0.373381	2.05103	1.0842	0.338791	0.939521	-6.20933
										XM_025775249.2	1.87817	-3.20404	1.05557	0.348391	0.966136	-4.897			XM_025770648.1	-1.88519	-5.92314	-1.08419	0.338798	0.939521	-4.87859
										XM_025826660.2	-1.34653	-1.35781	-1.05557	0.348392	0.966136	-5.34287			XR_003813167.1	-1.88519	-5.92314	-1.08419	0.338798	0.939521	-4.87859
										XM_025781449.2	1.23147	0.633605	1.05555	0.348397	0.966136	-5.59672			XM_029293107.1	-1.88519	-5.92314	-1.08419	0.338798	0.939521	-4.87859
										LOC112720157	-0.456351	0.702404	-1.05301	0.348408	0.966136	-5.72379			XR_003193341.2	-1.88519	-5.92314	-1.08419	0.338798	0.939521	-4.87859
										XM_025768762.2	0.536601	1.18857	1.05544	0.348442	0.966136	-6.01914			XM_025759487.1	-0.507021	3.96026	-1.08418	0.338798	0.939521	-6.75026
										XM_029287816.1	2.04512	-2.36725	1.0554	0.348459	0.966136	-5.22635			XM_025828153.2	-0.351992	3.51055	-1.08415	0.338811	0.939527	-6.66618
										XM_025785463.1	-1.21199	-2.70637	-1.05414	0.348477	0.966136	-5.03706			XM_025833455.2	-1.85376	-2.88951	-1.08411	0.338827	0.939542	-4.92012
										XR_003815993.1	-1.51093	-1.64574	-1.05531	0.348495	0.966136	-5.17348			XM_025820567.2	0.151454	3.83615	1.08199	0.338856	0.939564	-6.7679
										XM_025775548.2	0.11245	5.6847	1.05277	0.348505	0.966136	-7.07771			XM_025762714.1	2.72977	-2.94758	1.08399	0.338874	0.939564	-4.96183
										XM_025799056.2	0.527147	0.728736	1.05404	0.348508	0.966136	-5.72502			XR_003183839.2	0.793543	0.148148	1.08398	0.33888	0.939564	-5.88731
										XM_025834438.2	0.160776	5.97187	1.05525	0.348521	0.966136	-7.13437			XM_025818879.2	-0.306607	1.96658	-1.08392	0.338902	0.939564	-6.29881
										XM_029294710.1	2.10941	-5.81191	1.05524	0.348524	0.966136	-4.8305			XM_025802280.2	0.178228	5.54806	1.08392	0.338904	0.939564	-7.04114
										XM_025845418.2	2.10941	-5.81191	1.05524	0.348524	0.966136	-4.8305			XM_025803940.2	0.281546	2.723	1.08391	0.338905	0.939564	-6.44871
										XM_025803508.2	-0.216399	4.79138	-1.05519	0.348545	0.966136	-6.9044			XR_003189853.1	1.21365	-2.58191	1.08307	0.338923	0.939564	-5.01724
										XR_003162648.2	0.308512	2.52229	1.05516	0.348556	0.966136	-6.37539			XM_025841658.1	1.74377	-3.79081	1.08382	0.33894	0.939564	-5.02032
										XM_025764243.1	0.195259	-3.40386	1.05263	0.348563	0.966136	-6.45357			XM_025831295.2	1.39169	-4.36082	1.08222	0.338947	0.939564	-4.88646
										XM_025843848.2	0.369855	5.49637	1.05514	0.348563	0.966136	-6.99468			XM_025801444.2	-0.188584	4.9503	-1.08373	0.338978	0.939564	-6.98576
										XM_025839612.2	0.106434	6.04264	1.05257	0.348586	0.966136	-7.1225			XM_025795355.2	-0.164904	4.18481	-1.08289	0.338996	0.939564	-6.8214
										XM_025784200.2	-0.1671	6.21356	-1.05505	0.3486	0.966136	-7.15015			XM_025758598.2	-1.67308	-0.0677942	-1.08362	0.33902	0.939564	-5.50309
										XM_025812414.2	1.83155	-1.79362	1.05505	0.348601	0.966136	-4.93833			XM_025828162.2	-2.72207	-4.0159	-1.08353	0.339056	0.939564	-4.86898
										XM_025758663.2	-0.23282	3.85453	-1.05502	0.348614	0.966136	-6.7176			XM_025758715.1	0.301319	2.00212	1.08289	0.339063	0.939564	-6.25371
										XM_025827536.2	2.63548	-4.54922	1.055	0.348622	0.966136	-4.8481			XM_025797341.2	-0.179195	4.13683	-1.08335	0.339068	0.939564	-6.80611
										XM_029293632.1	0.41542	0.585724	1.05251	0.348637	0.966136	-5.84317			XM_025763863.2	-1.78373	-2.00411	-1.08348	0.339077	0.939564	-4.94277
										XM_029296240.1	-0.879878	1.57548	-1.05496	0.348641	0.966136	-5.74678			XM_025758961.2	0.334518	2.17061	1.08344	0.33909	0.939564	-6.35006
										XM_025838307.2	0.13298	6.70479	1.05494	0.348646	0.966136	-7.24732			XM_025747415.2	0.283812	2.67474	1.08343	0.339096	0.939564	-6.50959
										XM_025750432.2	1.36008	-0.368456	1.05493	0.34865	0.966136	-5.45634			XM_025843779.1	-0.635957	0.849794	-1.08334	0.339129	0.939564	-5.94476
										XM_025776260.1	0.870716	-1.96808	1.05301	0.348657	0.966136	-5.24315			XM_025802815.2	0.493378	2.61331	1.08333	0.339134	0.939564	-6.38865
										XM_025823512.1	-0.273081	4.12108	-1.05488	0.348671	0.966136	-6.72847			XM_029298490.1	1.77399	-2.46475	1.08329	0.339151	0.939564	-4.91814
										XR_003184615.2	1.78567	-3.21306	1.05481	0.348701	0.966136	-4.88563			XM_025768315.2	-0.171211	3.80529	-1.08276	0.339154	0.939564	-6.81589
										XR_003814870.1	-0.507607	0.161888	-1.05419	0.348707	0.966136	-5.80159			XM_025790695.2	-1.35357	-4.24313	-1.08192	0.339175	0.939564	-4.90924
										XM_025815513.2	0.978492	-1.60467	1.05226	0.348714	0.966136	-5.10475			XM_025764661.2	2.62426	-3.81835	1.08318	0.339194	0.939564	-4.9247
										XM_025842588.2	0.156091	4.51828	1.05332	0.348724	0.966136	-6.89209			XM_029288308.1	1.16999	-5.25173	1.08151	0.339202	0.939564	-4.99025
										XM_025771797.1	0.234736	3.47171	1.05475	0.348725	0.966136	-6.71			XM_025751363.2	-0.834884	-0.828284	-1.08243	0.339208	0.939564	-5.30841
										XM_025794223.2	-1.51824	-1.09636	-1.05473	0.348733	0.966136	-5.08865			XM_025787734.2	0.539579	1.38222	1.08314	0.339209	0.939564	-5.84501
										XM_025751977.2	0.127207	4.65258	1.0522	0.348739	0.966136	-6.88568			XM_025815434.2	3.4239	-2.29992	1.08313	0.339214	0.939564	-5.07948
										XR_003193027.1	-0.391196	1.93042	-1.0547	0.348745	0.966136	-6.21599			XM_025828789.2	0.904111	-1.26888	1.08288	0.339228	0.939564	-5.27582
										XR_003172944.2	-0.749717	-0.813956	-1.05378	0.348763	0.966136	-5.43115			XM_025788098.2	0.165602	3.84152	1.08118	0.339236	0.939564	-6.74029
										XM_025770688.2	-0.160989	3.72402	-1.05214	0.348763	0.966136	-6.67505			XM_025768163.2	1.0957	-3.20196	1.08304	0.33925	0.939564	-5.20306
										XR_003167648.1	1.41233	-5.24306	1.05212	0.348769	0.966136	-4.83591			XM_025801745.1	-1.56176	-5.2342	-1.08229	0.339254	0.939564	-4.86759
										XM_025800761.2	-0.734455	-4.71185	-1.05206	0.348796	0.966169	-5.24941			XR_003190729.2	0.561273	-0.0955705	1.08094	0.339271	0.939564	-5.49359
										XM_025760169.2	0.317636	2.01623	1.05455	0.348807	0.966169	-6.41161			XM_025807856.2	0.369675	4.23172	1.08295	0.339287	0.939564	-6.83835
										XM_025784102.2	0.129747	5.47715	1.05262	0.348814	0.966169	-7.03375			XM_025786721.2	-0.895331	1.26854	-1.08291	0.339301	0.939564	-6.22694
										XM_025837576.1	-0.707302	1.13436	-1.05441	0.348864	0.966205	-5.5521			XM_025762550.2	0.194194	3.17679	1.08109	0.339305	0.939564	-6.58643
										XR_003187580.1	0.157989	3.81413	1.05195	0.348868	0.966205	-6.7876			XM_025832093.2	0.344503	1.00626	1.08085	0.339308	0.939564	-5.94529
										XM_025830814.2	0.130077	4.41726	1.05184	0.348886	0.966205	-6.85915			XR_003195434.2	-0.344208	1.14271	-1.08084	0.33931	0.939564	-5.98119
										XM_025748717.1	0.190548	4.42296	1.05435	0.348889	0.966205	-6.85892			XR_003815559.1	3.33732	-3.43043	1.08288	0.339312	0.939564	-4.95875
										XM_025832946.2	0.163081	4.17171	1.05244	0.348891	0.966205	-6.80907			XM_025789591.1	2.28739	-1.60547	1.08284	0.33933	0.939564	-5.00896
										XM_025747638.2	2.3217	-1.19755	1.05434	0.348893	0.966205	-5.20483			XM_025827501.2	0.667984	1.87912	1.08283	0.339334	0.939564	-6.00729
										XM_025812143.2	0.994652	-0.884428	1.05429	0.348911	0.966225	-5.45152			XM_025771849.2	-0.198847	3.84742	-1.0828	0.339344	0.939564	-6.74916
										XM_025786284.2	0.216713	3.40726	1.05295	0.348948	0.966278	-6.58141			XR_003157202.2	-0.663719	0.251089	-1.0828	0.339346	0.939564	-5.73257
										XM_025748983.2	2.71272	-5.23345	1.05416	0.348964	0.966278	-4.84118			XM_029294089.1	0.745488	-0.853587	1.08199	0.33935	0.939564	-5.39426
										XM_025749138.2	0.620716	-0.161658	1.05164	0.348969	0.966278	-5.39163			XM_025841293.2	-0.119482	-2.45974	-1.08074	0.33935	0.939564	-6.97889
										XM_029289468.1	1.94103	-3.26598	1.05414	0.348974	0.966278	-4.89936			XM_025766619.2	0.24377	3.3794	1.08275	0.339364	0.939564	-6.6097
										XM_025753421.2	-0.521794	1.24824	-1.0541	0.34899	0.966293	-6.21212			XM_025803163.2	-1.43257	-0.759425	-1.08269	0.339388	0.939564	-5.37434
										XM_025815395.2	0.498916	1.499	1.05401	0.349025	0.966309	-6.03469			XR_003170020.2	-1.78696	-4.1559	-1.08268	0.33939	0.939564	-4.94515
										XM_029298384.1	2.69552	-3.98704	1.05399	0.349035	0.966309	-4.90053			XM_025767904.2	-0.63448	1.52985	-1.0826	0.339422	0.939564	-6.21518
										XR_003175654.2	-0.994667	-1.76675	-1.05202	0.349039	0.966309	-5.13035			XM_025795361.2	0.451261	0.666206	1.08161	0.339438	0.939564	-5.82241
										XM_025760030.2	-0.434347	0.864774	-1.05229	0.349054	0.966309	-5.87654			XM_025790409.2	1.08156	-1.44449	1.0825	0.339462	0.939564	-5.87806
										XM_025796083.2	-1.17038	-0.643062	-1.05393	0.349059	0.966309	-5.49973			XM_025773542.2	0.45686	0.500527	1.08046	0.339462	0.939564	-5.67329
										XM_025788423.2	0.431691	1.18156	1.05147	0.349063	0.966309	-5.80879			XM_025748327.2	-0.226137	2.00803	-1.08045	0.339464	0.939564	-6.35514
										XM_025806113.1	1.91918	-5.28128	1.05387	0.349083	0.966309	-4.83542			XM_025787288.2	-0.363533	0.865917	-1.08044	0.339468	0.939564	-5.90695
										XM_025763217.2	-0.0933364	6.41537	-1.05131	0.349103	0.966309	-7.18594			XM_025747503.2	0.354792	2.69868	1.08249	0.339468	0.939564	-6.48089
										XM_025834141.2	-0.266311	2.73132	-1.05338	0.34912	0.966309	-6.43427			XM_025767977.2	0.277392	3.15113	1.08247	0.339473	0.939564	-6.58688
										XM_025761827.2	-0.146115	4.35815	-1.05115	0.349169	0.966309	-6.80993			XM_025766644.2	0.491526	2.11108	1.08245	0.339483	0.939564	-6.43095
										XM_025845078.2	0.740107	-0.323125	1.05116	0.349192	0.966309	-5.3297			XM_025843716.2	2.68922	-2.84207	1.08242	0.339494	0.939564	-4.90506
										XM_025834964.2	3.13246	-3.90993	1.05356	0.349211	0.966309	-4.90614			XM_025783412.2	0.119996	5.55419	1.08061	0.339496	0.939564	-7.06406
										XM_025793475.2	-0.13818	4.52601	-1.05103	0.349216	0.966309	-6.85703			XM_025765506.2	0.578839	3.08194	1.0824	0.339501	0.939564	-6.61419
										XM_025756548.2	0.165538	5.32299	1.05353	0.349222	0.966309	-6.98979			XM_025823728.2	-0.52072	1.27014	-1.0824	0.339503	0.939564	-6.02388
										XM_025755120.1	0.129998	4.95306	1.05098	0.34924	0.966309	-6.9361			XM_025751519.2	-0.615207	1.06849	-1.08237	0.339513	0.939564	-5.8203
										XM_025800800.2	0.600683	-0.51474	1.05098	0.34924	0.966309	-5.43456			XM_025837732.2	-0.559725	6.76943	-1.08235	0.339523	0.939564	-7.27584
										XM_025839054.2	-0.655454	6.66544	-1.05348	0.349241	0.966309	-7.17434			XM_029289076.1	0.611386	0.632724	1.08234	0.339524	0.939564	-5.72704
										XR_003814729.1	0.44376	0.372189	1.05093	0.349259	0.966309	-5.70788			XM_025748165.2	0.401603	0.553807	1.08028	0.339534	0.939564	-5.7925
										XR_003168682.1	1.71158	-4.54999	1.05246	0.349263	0.966309	-4.84182			XM_025822081.2	-0.622424	-1.71021	-1.08092	0.339568	0.939564	-5.49963
										XR_003168820.2	0.278257	4.02716	1.0534	0.349275	0.966309	-6.71444			XM_025778920.2	-0.247325	2.10681	-1.08019	0.339569	0.939564	-6.31723
										XM_025770343.2	0.202701	4.35218	1.05338	0.349283	0.966309	-6.83647			XM_025842179.2	-2.38411	-4.83306	-1.08223	0.33957	0.939564	-4.91467
										XM_025756528.2	-0.147911	3.75397	-1.05087	0.349283	0.966309	-6.7253			XM_025827268.2	-0.207783	3.15364	-1.08141	0.33958	0.939564	-6.59165
										XM_025826270.2	-0.171056	3.98613	-1.05108	0.349306	0.966309	-6.72619			XM_025798407.2	-0.228004	2.26175	-1.08011	0.339599	0.939564	-6.37963
										XM_025832329.2	-0.306649	0.709796	-1.0508	0.349312	0.966309	-6.07601			XM_029287455.1	0.423952	0.338897	1.08009	0.339607	0.939564	-5.74259
										XM_025806785.2	1.12983	-1.47611	1.05329	0.349319	0.966309	-5.15886			XR_003166220.2	1.00384	0.709726	1.08213	0.339609	0.939564	-5.89145
										XM_025754028.2	-0.887565	-0.0256479	-1.05319	0.349324	0.966309	-5.33196			XM_025834038.2	-0.238614	3.73717	-1.08212	0.339614	0.939564	-6.71785
										XM_025828027.2	0.796901	-0.127081	1.0519	0.349328	0.966309	-5.35079			XR_003187124.2	1.7699	-1.96419	1.08207	0.339631	0.93957	-4.93486
										XM_025750690.2	0.277229	1.55908	1.05073	0.349342	0.966309	-6.15638			LOC112739271	0.210378	2.74636	1.08042	0.339648	0.93957	-6.51712
										XM_029294888.1	0.231976	2.74405	1.05175	0.349346	0.966309	-6.4955			XM_025831174.2	-0.266701	2.51032	-1.08203	0.339648	0.93957	-6.4307
										XM_025831615.2	-0.178939	3.65874	-1.05071	0.349351	0.966309	-6.64733			XM_025827967.2	-1.07406	-0.0642121	-1.08195	0.339679	0.939619	-5.55777
										XM_029297995.1	0.241318	3.84478	1.05319	0.34936	0.966309	-6.61155			XM_025824041.2	-1.80965	-1.02334	-1.08193	0.339688	0.939619	-5.00988
										XM_025815493.2	-0.334738	1.67978	-1.05067	0.349366	0.966309	-5.99476			XR_003159625.2	-1.55718	-3.93199	-1.08109	0.339705	0.939639	-4.8674
										XM_025766066.2	0.286265	3.80445	1.05309	0.349401	0.966309	-6.70845			XM_025834831.1	-0.135149	5.38567	-1.08094	0.339763	0.939714	-7.02416
										XM_025759849.2	0.682332	-0.417437	1.05054	0.34942	0.966309	-5.3274			XM_025828749.2	0.170751	3.47355	1.07964	0.339786	0.939714	-6.64453
										XM_025762402.2	-0.608123	1.98896	-1.05303	0.349428	0.966309	-6.26673			XR_003178358.2	-1.67236	-3.20584	-1.08167	0.339791	0.939714	-5.10536
										XM_025768564.2	0.527048	2.87395	1.05297	0.34945	0.966309	-6.29711			XR_003811734.1	0.723438	-0.680921	1.0796	0.339801	0.939714	-5.2775
										XM_025800112.2	-3.62937	-2.89368	-1.05297	0.34945	0.966309	-5.00275			XM_025808668.2	1.74605	-0.561853	1.08164	0.339802	0.939714	-5.65207
										XM_025749092.2	-0.256173	3.65373	-1.05297	0.349453	0.966309	-6.63703			XM_025749343.2	-0.365915	2.79058	-1.08163	0.339807	0.939714	-6.53187
										XM_025832627.2	-2.03738	-3.35103	-1.05296	0.349456	0.966309	-4.86015			XR_003811794.1	-2.65243	-1.80245	-1.08161	0.339815	0.939714	-5.08216
										XM_025817473.2	0.245201	3.17505	1.05291	0.349477	0.966309	-6.58352			XM_025793778.2	-0.184424	4.60943	-1.08157	0.33983	0.939714	-6.92545
										XM_025838496.2	1.37503	-4.77809	1.051	0.349489	0.966309	-4.92401			XM_025783609.2	-0.126705	5.54432	-1.08055	0.339831	0.939714	-7.05821
										XM_025750556.2	0.200647	3.39178	1.05083	0.349501	0.966309	-6.59077			XM_025767651.2	2.23426	-4.12149	1.08154	0.339842	0.939714	-4.88355
										LOC112720742	1.24062	-3.488	1.05034	0.349501	0.966309	-4.89264			XM_025771252.2	1.1997	-3.50743	1.08152	0.33985	0.939714	-5.30964
										LOC112790745	-0.130992	4.8289	-1.05033	0.349505	0.966309	-6.92523			XM_025749068.2	0.34982	1.15874	1.08052	0.339877	0.939726	-6.06878
										XM_025750938.2	-0.441715	1.29279	-1.05082	0.349508	0.966309	-5.82647			XR_003154427.2	1.14003	0.355288	1.0814	0.339898	0.939726	-5.45928
										XM_025750520.1	0.293703	1.827	1.05031	0.349515	0.966309	-6.16218			XM_025749005.1	1.24097	-1.09689	1.08134	0.339921	0.939726	-5.65647
										XM_025797322.2	0.468105	0.778054	1.05031	0.349532	0.966309	-5.73051			XM_025791195.2	0.114158	5.7975	1.07927	0.339971	0.939726	-7.10613
										XM_025784972.2	1.63399	-4.6003	1.05223	0.349543	0.966309	-4.88188			XM_025816858.2	0.658568	0.792839	1.0812	0.339975	0.939726	-5.82136
										XR_003184809.2	-0.346682	1.69013	-1.05018	0.349567	0.966309	-5.976			XR_003196520.2	1.79741	-6.07493	1.08119	0.339979	0.939726	-4.85013
										XM_025799387.2	-0.353829	3.7924	-1.05267	0.349575	0.966309	-6.7277			XM_025837660.2	1.79741	-6.07493	1.08119	0.339979	0.939726	-4.85013
										XM_025794514.2	0.501531	4.35046	1.05261	0.3496	0.966309	-6.88332			XM_025844694.2	1.79741	-6.07493	1.08119	0.339979	0.939726	-4.85013
										XM_025832105.2	0.706272	-0.838262	1.05009	0.349603	0.966309	-5.31835			XM_025768952.1	1.79741	-6.07493	1.08119	0.339979	0.939726	-4.85013
										XM_025821079.2	1.70855	-4.83218	1.0526	0.349604	0.966309	-4.88314			XR_003196181.2	1.79741	-6.07493	1.08119	0.339979	0.939726	-4.85013
										LOC112756883	-0.473506	0.709507	-1.05068	0.349611	0.966309	-5.77079			XM_025766880.2	0.955914	0.38976	1.08116	0.339992	0.939726	-6.16872
										XR_003815868.1	-2.21949	-5.00809	-1.05255	0.349624	0.966309	-4.85219			XM_025763739.1	-0.484394	5.01198	-1.08111	0.34001	0.939726	-6.90625
										XM_025796586.2	0.15214	4.12477	1.05003	0.349627	0.966309	-6.79525			XR_003199316.2	2.16871	-1.4476	1.0811	0.340015	0.939726	-5.16536
										XR_003168506.2	0.405532	0.571218	1.04996	0.349658	0.966309	-5.75282			XR_003201734.2	-1.38741	-0.341734	-1.08106	0.340032	0.939726	-5.03713
										XM_025845530.2	0.412699	2.05484	1.05246	0.34966	0.966309	-6.18922			XM_025750896.2	0.386057	4.08178	1.08103	0.340045	0.939726	-6.783
										XM_025758517.2	0.27099	2.85284	1.05245	0.349662	0.966309	-6.46467			XM_025773808.2	-0.641072	2.55672	-1.08102	0.340049	0.939726	-6.3027
										XM_025749072.2	0.125435	5.31961	1.05001	0.349663	0.966309	-7.01263			XM_025763498.2	-0.278336	2.91554	-1.08092	0.340089	0.939726	-6.49654
										XM_025768932.1	0.630981	0.234276	1.05035	0.349666	0.966309	-5.49387			XM_025807397.1	-0.973973	0.137185	-1.08091	0.34009	0.939726	-5.8662
										XM_025793257.2	0.986485	-0.372064	1.05241	0.349678	0.96631	-5.58315			XR_003165988.2	-0.571834	0.664762	-1.08087	0.340108	0.939726	-5.75104
										XM_025800049.2	-0.118065	5.49633	-1.04988	0.349688	0.96631	-7.02397			XR_003815416.1	-0.8557	-0.531031	-1.08084	0.34012	0.939726	-5.65976
										XM_025751015.2	0.202791	2.97235	1.0498	0.349722	0.966328	-6.48635			XM_025792752.1	-0.514023	2.56193	-1.08083	0.340125	0.939726	-6.48094
										LOC112751371	1.49627	-4.91848	1.05081	0.349724	0.966328	-4.89216			XM_025838959.2	2.17382	-2.98458	1.08081	0.34013	0.939726	-4.90343
										XM_029298826.1	-0.160741	3.54764	-1.04972	0.349755	0.966328	-6.68735			XM_025798024.1	-0.165225	5.19166	-1.08081	0.340131	0.939726	-7.00194
										XM_025827359.2	-0.171945	4.84627	-1.05222	0.349757	0.966328	-6.92804			XM_025774995.1	0.239995	2.40756	1.07974	0.340139	0.939726	-6.4221
										XM_025788148.2	0.82829	-1.41867	1.04971	0.349762	0.966328	-5.17276			XR_003812705.1	-1.80229	-0.979622	-1.0807	0.340175	0.939726	-5.01056
										XM_025798252.2	0.175643	4.03349	1.05033	0.349787	0.966328	-6.74279			XM_025826042.2	0.317212	1.56669	1.07874	0.340183	0.939726	-6.10048
										XM_025810317.1	-0.212067	2.67657	-1.04985	0.349792	0.966328	-6.50677			XM_025810135.2	0.196011	4.29392	1.08066	0.34019	0.939726	-6.83216
										XM_025806515.2	-0.306376	2.87033	-1.05212	0.349797	0.966328	-6.57293			XR_003202097.2	-1.11659	-1.23274	-1.0806	0.340213	0.939726	-5.97889
										XM_025760469.1	1.35992	-3.91098	1.04961	0.349803	0.966328	-4.88612			XM_025842299.2	1.2248	-2.65252	1.08058	0.34022	0.939726	-5.60163
										XR_003157042.2	1.99813	-5.84956	1.05211	0.349805	0.966328	-4.83224			XM_029298084.1	-0.257807	2.30461	-1.07976	0.340232	0.939726	-6.38997
										LOC112806012	0.293602	1.88248	1.05082	0.349819	0.966338	-6.28158			XM_025816579.2	0.142766	5.13208	1.07989	0.340254	0.939726	-6.99177
										XM_029289535.1	0.230126	2.42958	1.04949	0.349852	0.966387	-6.36188			XM_025793512.2	0.406033	0.769714	1.07844	0.340263	0.939726	-5.8552
										XM_025838686.1	1.5146	-3.07743	1.05018	0.34986	0.966387	-4.87399			XM_025770587.2	-0.10039	6.57561	-1.07842	0.340273	0.939726	-7.22384
										XM_029293187.1	-1.4014	-4.05866	-1.05195	0.34987	0.966387	-5.05963			XR_003166002.2	1.22153	-1.24388	1.08043	0.340282	0.939726	-5.40039
										XM_025771852.2	0.250179	7.20265	1.05189	0.349892	0.966407	-7.26824			XM_025753375.2	-0.982208	-1.45331	-1.07943	0.340303	0.939726	-5.14605
										XM_025801835.2	-0.24978	2.41006	-1.04937	0.349899	0.966407	-6.32299			LOC112779268	0.654082	-0.278433	1.07991	0.340311	0.939726	-5.53879
										XM_025825245.2	1.06819	3.17527	1.05178	0.349936	0.966455	-6.60227			XM_025835481.2	-1.17821	-1.59578	-1.08024	0.340354	0.939726	-5.08399
										XM_025782459.2	-2.42076	-1.7122	-1.05176	0.349946	0.966455	-5.02531			XM_025818515.1	-1.62405	-4.41929	-1.08021	0.340367	0.939726	-4.9281
										XM_025832545.2	0.400496	1.25652	1.05132	0.349949	0.966455	-6.03499			XM_025761783.2	-0.125939	5.15856	-1.07808	0.340406	0.939726	-6.99309
										XM_025792826.1	0.285104	1.39545	1.04935	0.350005	0.96653	-6.22203			XM_029290728.1	-2.05764	-5.86045	-1.08011	0.340407	0.939726	-4.85344
										XM_025779088.2	0.751933	-0.559416	1.05161	0.350007	0.96653	-5.55595			XR_003818420.1	-2.05764	-5.86045	-1.08011	0.340407	0.939726	-4.85344
										XR_003196628.2	-0.183615	3.16487	-1.0491	0.350011	0.96653	-6.59493			XR_003818140.1	-2.05764	-5.86045	-1.08011	0.340407	0.939726	-4.85344
										XM_025831519.2	0.118859	4.96107	1.04905	0.350031	0.96653	-6.95828			LOC112772443	-0.244502	2.74095	-1.07967	0.340448	0.939726	-6.48454
										XM_025795857.2	-0.159	4.83786	-1.0507	0.350032	0.96653	-6.91961			XM_025828072.2	-0.342389	2.41643	-1.08	0.340451	0.939726	-6.44862
										XM_025834152.2	0.277317	2.54172	1.04908	0.350045	0.966538	-6.23036			XM_025749020.2	-0.230244	2.34893	-1.07797	0.340452	0.939726	-6.38993
										XM_025786809.2	-0.166412	3.69499	-1.04897	0.350064	0.966541	-6.70137			XR_003811482.1	1.95304	-4.12834	1.07998	0.34046	0.939726	-4.91463
										XM_029296309.1	-1.24312	-3.01639	-1.04992	0.350092	0.966541	-5.00564			XM_025834232.2	-1.75282	-2.05336	-1.07991	0.340486	0.939726	-4.93762
										LOC112766650	-1.35844	-4.67838	-1.04889	0.350095	0.966541	-4.86585			XM_025772355.1	-1.5069	-0.0793407	-1.0799	0.340492	0.939726	-5.55664
										XM_029295908.1	-1.94844	-5.2067	-1.05138	0.350104	0.966541	-4.84864			XR_003159357.2	0.28965	2.43821	1.07987	0.340501	0.939726	-6.37696
										XM_025809939.2	1.34625	-3.44248	1.05134	0.350117	0.966541	-5.20385			XR_003165569.2	-0.295584	1.69054	-1.07858	0.340519	0.939726	-6.2086
										XM_025792933.1	0.173724	3.8452	1.0488	0.350133	0.966541	-6.68655			XM_025752863.2	-1.94672	0.333218	-1.07979	0.340536	0.939726	-5.33985
										XM_025790488.1	0.24503	5.06916	1.05127	0.350147	0.966541	-7.01245			XM_029291339.1	-1.73296	-2.61582	-1.07975	0.340549	0.939726	-4.90772
										XM_025807993.2	-0.174819	3.2432	-1.04902	0.350164	0.966541	-6.70702			XM_029296970.1	0.260886	2.58051	1.07973	0.340557	0.939726	-6.44946
										XM_025765604.2	0.287635	2.14656	1.04912	0.350171	0.966541	-6.23451			XM_025761006.2	0.134531	5.09295	1.07863	0.340557	0.939726	-6.99222
										XR_003175718.1	1.22438	-0.952073	1.05119	0.350178	0.966541	-5.372			XM_025797445.2	-0.277895	2.17455	-1.07899	0.340559	0.939726	-6.32615
										XM_029293570.1	-1.31717	-4.83006	-1.04853	0.350244	0.966541	-4.87751			XM_025830388.1	-0.21917	6.32908	-1.07969	0.340572	0.939726	-7.18914
										XM_025780496.1	-1.80199	-1.56183	-1.05102	0.350248	0.966541	-5.07519			XM_029289934.1	1.2447	-3.93366	1.07757	0.34061	0.939726	-4.89495
										XM_025818653.2	1.82002	-2.66494	1.05099	0.35026	0.966541	-4.90409			XM_025799836.2	2.03271	-0.64988	1.07957	0.340621	0.939726	-5.09672
										XM_025768275.2	0.685533	-0.0610848	1.04986	0.350266	0.966541	-5.49432			XM_029293779.1	0.302299	1.79679	1.07912	0.340624	0.939726	-6.26688
										XM_025755051.1	-0.198959	3.84798	-1.05053	0.350274	0.966541	-6.71916			XM_025749778.2	-0.2527	2.06478	-1.07759	0.340664	0.939726	-6.32467
										XM_025751290.2	2.46548	-1.23767	1.05095	0.350276	0.966541	-5.1564			XM_025751671.2	0.230001	5.16641	1.07943	0.340679	0.939726	-6.99688
										XR_003168628.2	1.47424	-4.61239	1.04845	0.350276	0.966541	-4.84715			XM_025807197.2	-0.18456	3.90111	-1.07871	0.34071	0.939726	-6.73592
										XM_025819933.2	0.180601	3.35505	1.04845	0.35028	0.966541	-6.60592			XM_025799365.1	-0.266464	3.27741	-1.07934	0.340713	0.939726	-6.63315
										XM_025835643.2	0.148034	5.23526	1.05006	0.350287	0.966541	-6.98869			XM_025750801.1	-0.179589	2.95479	-1.07731	0.340713	0.939726	-6.58541
										XM_025825991.2	-0.144593	4.53338	-1.04855	0.350299	0.966541	-6.88206			XM_025817154.2	1.53755	-3.89718	1.07932	0.340721	0.939726	-4.92188
										XM_025813912.2	0.12289	4.90548	1.04839	0.350302	0.966541	-6.95377			XM_025749547.1	-0.571516	3.62843	-1.0793	0.340729	0.939726	-6.61444
										XM_025804202.2	2.83991	-2.25123	1.05089	0.350303	0.966541	-5.0329			XR_003198747.1	1.73798	-4.99979	1.07928	0.340737	0.939726	-4.87765
										XM_025819242.2	0.128662	4.84584	1.04838	0.350306	0.966541	-6.92852			XM_025806407.2	-0.187368	5.48437	-1.07925	0.340747	0.939726	-7.04963
										XM_025847723.2	0.939378	-0.668392	1.04994	0.350343	0.966541	-5.24952			XM_025842276.1	-0.798126	-0.869074	-1.07805	0.340751	0.939726	-5.29928
										XM_025806949.2	1.8886	-0.837022	1.05078	0.350349	0.966541	-5.64485			XM_029292316.1	1.46806	-3.70554	1.07912	0.34078	0.939726	-4.9351
										XM_025827990.2	0.57593	-0.10254	1.04825	0.350361	0.966541	-5.49213			XR_003810790.1	-0.403687	0.468145	-1.07713	0.340782	0.939726	-5.8212
										LOC112786859	-1.4868	-4.84646	-1.04939	0.350364	0.966541	-4.9031			XM_025809304.1	-0.357424	3.35443	-1.07911	0.340802	0.939726	-6.62827
										XR_003199883.2	-0.321562	3.73121	-1.05074	0.350365	0.966541	-6.7505			XM_025794119.1	-0.285716	3.22511	-1.0791	0.340806	0.939726	-6.56258
										XM_025794322.2	0.426	0.455815	1.04929	0.350381	0.966541	-5.91258			XM_029294584.1	1.22993	-2.68927	1.07856	0.340813	0.939726	-5.02108
										XM_025846403.1	-0.137662	4.71938	-1.04819	0.350388	0.966541	-6.91573			XM_025803279.2	-2.74601	-1.88119	-1.07904	0.340832	0.939726	-5.08368
										XM_025764182.2	-0.134935	4.60736	-1.04815	0.3504	0.966541	-6.88476			XR_003197338.1	-1.48565	-4.62126	-1.07904	0.340832	0.939726	-4.96229
										XM_029288494.1	-1.25356	-2.78742	-1.04811	0.350419	0.966541	-4.89261			XM_025787008.2	-0.580343	-0.181006	-1.077	0.340837	0.939726	-5.53023
										XM_025819726.2	-0.38609	0.271486	-1.0485	0.350424	0.966541	-5.9455			XM_025765441.2	2.2328	-1.44561	1.07902	0.34084	0.939726	-5.27581
										XM_025793904.2	-0.229658	2.07237	-1.04803	0.350451	0.966541	-6.29423			XM_025765102.2	-0.248423	2.53341	-1.07869	0.340845	0.939726	-6.46934
										XR_003174936.2	-1.35662	-4.61045	-1.048	0.350465	0.966541	-4.87162			XM_025801439.2	-0.319841	4.27456	-1.07894	0.340871	0.939726	-6.77759
										XM_025838046.1	-0.123096	5.43039	-1.04799	0.350466	0.966541	-7.01451			XR_003198246.1	1.09683	-2.89132	1.07691	0.340872	0.939726	-4.99226
										XM_025770305.2	2.39858	-2.38244	1.05044	0.350488	0.966541	-4.97437			XM_025836347.2	-0.180339	3.39907	-1.07688	0.340882	0.939726	-6.61312
										XR_003159476.2	-0.361752	1.96562	-1.05043	0.350489	0.966541	-6.20541			XM_025823507.2	-0.256982	2.48035	-1.0784	0.340883	0.939726	-6.41717
										XM_025839409.2	-0.444526	1.80821	-1.05041	0.350498	0.966541	-6.0908			XR_003174936.2	-2.03454	-5.86847	-1.0789	0.340886	0.939726	-4.85424
										XR_003201467.2	1.42751	-3.75637	1.05029	0.350547	0.966541	-5.11087			XM_025785425.2	-2.03454	-5.86847	-1.0789	0.340886	0.939726	-4.85424
										XM_029290962.1	0.282784	1.79229	1.04779	0.350551	0.966541	-6.19823			XR_003157042.2	-2.03454	-5.86847	-1.0789	0.340886	0.939726	-4.85424
										XM_025796880.1	-1.10461	-1.32457	-1.04777	0.350558	0.966541	-4.98094			XM_025764837.2	-2.03454	-5.86847	-1.0789	0.340886	0.939726	-4.85424
										XR_003159581.2	-0.444704	0.957141	-1.0502	0.350583	0.966541	-5.98685			XM_025801832.2	0.182248	3.72985	1.07838	0.340888	0.939726	-6.75491
										XR_003199335.1	1.52985	-2.34846	1.0502	0.350586	0.966541	-5.08309			XM_025755962.2	1.00115	0.700593	1.07884	0.34091	0.939726	-6.0747
										XR_003179541.2	1.33349	-4.22194	1.04899	0.350587	0.966541	-4.97498			XM_025824916.2	0.207941	2.79369	1.0775	0.340911	0.939726	-6.54077
										XR_003166330.2	1.33349	-4.22194	1.04899	0.350587	0.966541	-4.97498			XM_025798324.2	-0.170044	3.84585	-1.07746	0.340929	0.939726	-6.7396
										XR_003197468.2	0.191267	3.11014	1.04766	0.350605	0.966541	-6.54848			XM_025800261.2	-0.152941	3.937	-1.07671	0.34095	0.939726	-6.75609
										XM_025766599.2	0.129278	4.48245	1.04765	0.350607	0.966541	-6.86055			XM_025827213.2	-0.293066	1.71035	-1.07753	0.340957	0.939726	-6.21998
										XM_025767577.2	0.615234	0.618707	1.05014	0.35061	0.966541	-5.77094			XR_003193876.1	-0.584427	-0.153725	-1.07669	0.34096	0.939726	-5.4919
										XR_003156272.2	0.34828	2.15281	1.05012	0.35062	0.966541	-6.34409			XM_025753135.2	0.313173	2.08929	1.07869	0.34097	0.939726	-6.26669
										XR_003156135.2	-1.49683	-4.16224	-1.04806	0.350641	0.966541	-4.86722			XM_025785819.1	0.134264	5.14962	1.07747	0.340971	0.939726	-6.98826
										LOC112744591	-0.541201	-0.171434	-1.04751	0.350665	0.966541	-5.57412			XR_003184691.2	-1.94263	-3.57862	-1.07867	0.34098	0.939726	-4.9645
										XM_025773764.2	0.427597	1.93601	1.04998	0.350677	0.966541	-6.10658			XM_025771569.2	-0.121031	5.06639	-1.07663	0.340982	0.939726	-6.97935
										XM_025748925.2	-2.35827	-3.3054	-1.04995	0.350689	0.966541	-5.00486			XM_025837610.2	-0.190937	2.69903	-1.07663	0.340983	0.939726	-6.51547
										XM_025785600.2	0.217057	2.70767	1.04743	0.350701	0.966541	-6.43174			XM_025806631.2	-2.41658	-0.437073	-1.07863	0.340994	0.939726	-5.44514
										XM_025774078.2	-0.67852	-0.916824	-1.04741	0.350706	0.966541	-5.29893			XM_025754742.2	-0.162846	4.17106	-1.07769	0.340994	0.939726	-6.81378
										XM_025772498.2	-0.25077	3.32555	-1.04988	0.350716	0.966541	-6.57501			XM_025764559.2	0.21366	2.67773	1.0766	0.340996	0.939726	-6.45473
										XM_025749473.2	-1.82612	-4.15668	-1.04987	0.350719	0.966541	-5.10395			XM_025825211.2	1.0946	-0.255031	1.07857	0.341019	0.939726	-5.5881
										XM_025809752.2	0.965076	1.78873	1.04987	0.350719	0.966541	-6.20831			LOC112732616	2.46092	-4.59176	1.07854	0.341029	0.939726	-4.88243
										XM_025751669.2	-1.27459	-3.68791	-1.04737	0.350724	0.966541	-4.88936			XM_025759605.2	-0.804872	3.08144	-1.07852	0.341037	0.939726	-6.76775
										XM_025806966.2	0.541993	2.89669	1.0498	0.350749	0.966541	-6.58828			XM_025832706.2	-1.61624	-2.01939	-1.07852	0.341039	0.939726	-5.02881
										XM_025832362.2	0.154265	5.23073	1.04975	0.350769	0.966541	-7.00016			XM_029294109.1	1.12506	-1.13928	1.07813	0.341053	0.939726	-5.09969
										XR_003154527.2	-0.5071	0.626817	-1.04972	0.35078	0.966541	-5.87855			XM_025778716.2	0.310452	2.44861	1.07847	0.341058	0.939726	-6.43644
										XM_025835472.2	-0.130473	4.45752	-1.0472	0.350792	0.966541	-6.85814			XM_025770681.2	-0.488486	-0.380631	-1.07643	0.341081	0.939726	-5.68854
										XM_025788944.1	-0.269017	2.98174	-1.04966	0.350806	0.966541	-6.47463			XM_025785894.2	-0.185333	3.24824	-1.07637	0.341085	0.939726	-6.60377
										XM_025804141.2	-0.111518	5.62619	-1.04708	0.350844	0.966541	-7.05269			XM_025768292.2	-0.415527	3.56993	-1.07839	0.341087	0.939726	-6.71154
										XM_025768753.2	2.08856	-5.81898	1.04944	0.350896	0.966541	-4.83452			LOC112771242	-0.231524	3.38512	-1.07837	0.341096	0.939726	-6.66498
										XM_025764830.1	-0.246448	3.17531	-1.04944	0.350896	0.966541	-6.56517			XM_025750227.2	-0.111147	5.94797	-1.07632	0.341106	0.939726	-7.11654
										XR_003193516.2	-0.538061	0.90988	-1.04941	0.35091	0.966541	-5.87301			XR_003179482.2	1.54068	-2.18457	1.07834	0.341109	0.939726	-5.0482
										XM_025768595.2	-0.147741	4.26859	-1.04691	0.350911	0.966541	-6.81835			XM_025823779.2	0.600564	0.334135	1.07834	0.34111	0.939726	-5.7666
										XM_025780971.2	1.25604	-1.84712	1.0494	0.350912	0.966541	-5.091			XM_025813655.2	-0.513243	2.97519	-1.07832	0.341116	0.939726	-6.52264
										XR_003175427.2	-1.33721	-4.47106	-1.04689	0.350921	0.966541	-4.88504			XM_025843615.2	-0.340018	1.55174	-1.07751	0.341123	0.939726	-6.10823
										XR_003153874.2	0.21576	2.86344	1.04728	0.350924	0.966541	-6.50705			XM_025777561.1	-0.149217	4.98286	-1.0779	0.34113	0.939726	-6.96982
										XM_025820610.2	0.158094	8.67865	1.04934	0.350937	0.966541	-7.5119			XM_025831236.2	-0.311443	2.67179	-1.07822	0.341155	0.939726	-6.47045
										XM_025834468.2	-0.131659	4.7013	-1.04685	0.350938	0.966541	-6.91558			XM_025794431.2	0.365164	2.37508	1.0782	0.341166	0.939726	-6.384
										XM_025767863.2	0.215833	4.33295	1.04932	0.350944	0.966541	-6.8332			XM_025766528.2	-0.371704	2.19058	-1.0782	0.341166	0.939726	-6.3621
										XM_029291534.1	-1.85711	-4.49984	-1.04932	0.350946	0.966541	-4.84256			XM_025801422.2	-0.280382	1.84294	-1.07663	0.341271	0.939726	-6.25618
										XM_025798733.2	0.189592	4.68256	1.04925	0.350977	0.966541	-6.87749			XM_025798348.2	0.696969	-0.310233	1.07631	0.341271	0.939726	-5.38817
										XM_025786027.2	-2.39312	-1.67193	-1.04924	0.350977	0.966541	-5.00508			XM_025761610.2	0.199134	3.29936	1.0766	0.341287	0.939726	-6.59306
										XM_025768230.2	-0.573858	2.2212	-1.04921	0.350993	0.966541	-6.28395			XM_025816647.2	-0.160937	3.69174	-1.07582	0.341305	0.939726	-6.72919
										XM_025754189.2	-0.659358	1.79369	-1.04919	0.351001	0.966541	-6.08247			XM_025792198.2	0.143555	4.89865	1.07702	0.341308	0.939726	-6.9529
										XM_025838427.2	-0.573948	0.309315	-1.04918	0.351005	0.966541	-6.17404			XM_025806553.2	-0.400726	5.39055	-1.07784	0.34131	0.939726	-7.0676
										XM_025798705.2	0.384301	2.876	1.04911	0.351034	0.966541	-6.46905			XM_025753996.2	0.221199	3.90302	1.07783	0.341311	0.939726	-6.72002
										XM_025798639.2	2.13749	-1.49269	1.04904	0.351059	0.966541	-5.1268			XM_025769259.1	-0.899536	1.86816	-1.07782	0.341314	0.939726	-6.20378
										XM_025794589.2	0.316033	4.75005	1.04902	0.351068	0.966541	-6.93973			XM_025800345.1	-0.529534	2.44749	-1.07782	0.341316	0.939726	-6.409
										XM_025775833.2	0.729973	0.179515	1.04901	0.351073	0.966541	-5.57663			XM_025825268.2	-0.503406	1.63795	-1.07779	0.341329	0.939726	-6.10942
										LOC112773035	0.304514	2.1675	1.04895	0.351098	0.966541	-6.3473			XM_025785577.2	-0.50288	-4.38678	-1.07574	0.341337	0.939726	-5.60982
										XM_025840683.2	-0.338366	1.39189	-1.04682	0.351113	0.966541	-6.06877			XR_003817457.1	-1.39529	-4.79269	-1.07647	0.341337	0.939726	-4.89329
										XM_025839388.1	0.65296	2.86724	1.04881	0.351155	0.966541	-6.66445			XM_025777340.2	0.147938	6.29042	1.07773	0.341352	0.939726	-7.1919
										XM_025780094.1	-0.140978	5.85339	-1.04845	0.351176	0.966541	-7.07165			XM_029294820.1	-1.91271	-4.35593	-1.07773	0.341353	0.939726	-4.90874
										XR_003162076.2	1.92242	-3.7894	1.04876	0.351176	0.966541	-4.92973			XM_025767472.2	-1.24082	-1.48911	-1.07772	0.341356	0.939726	-5.3232
										XR_003193804.2	1.04584	-1.30339	1.04874	0.351186	0.966541	-5.34734			XR_003815076.1	-2.05367	-3.53231	-1.0777	0.341364	0.939726	-4.90031
										XM_025799577.2	-2.28917	-0.279686	-1.04873	0.351189	0.966541	-5.46452			XM_029293098.1	0.546741	0.0394361	1.07562	0.341385	0.939726	-5.54063
										XM_025750606.2	0.13411	4.55209	1.04622	0.351196	0.966541	-6.87333			XM_025847192.2	-0.342812	4.85737	-1.07763	0.341393	0.939726	-6.91309
										XM_025808371.2	-1.43362	-3.17807	-1.0487	0.351202	0.966541	-5.29992			XR_003160584.2	3.84029	-2.69424	1.07762	0.341395	0.939726	-5.05002
										XM_025762400.2	0.253411	2.30952	1.04642	0.351209	0.966541	-6.33764			XM_025785981.2	-1.72858	-3.64443	-1.07761	0.3414	0.939726	-4.89635
										XM_025764214.1	-0.578179	-0.394093	-1.04618	0.351212	0.966541	-5.4608			XM_025794515.1	0.954266	1.51101	1.07758	0.341409	0.939726	-5.76215
										XM_025844493.2	0.644354	2.21102	1.04867	0.351213	0.966541	-6.13564			XM_025831164.2	0.219863	2.80992	1.07642	0.341424	0.939726	-6.50469
										LOC112718042	0.444203	0.829828	1.04732	0.35124	0.966541	-5.88113			XM_025835215.2	-0.214747	2.46767	-1.07549	0.341437	0.939726	-6.43738
										XM_025791549.1	-0.488045	0.46613	-1.04611	0.351241	0.966541	-5.68946			XM_025830994.2	1.76588	-3.61976	1.07751	0.341439	0.939726	-4.9115
										XR_003817927.1	-0.565131	3.06295	-1.04856	0.351257	0.966541	-6.51862			XM_025756790.2	0.17952	4.13763	1.07751	0.341439	0.939726	-6.82078
										XR_003202029.2	0.244285	1.90136	1.04603	0.351276	0.966541	-6.26328			XR_003165515.2	-0.470851	0.540994	-1.07617	0.341457	0.939726	-5.75359
										XM_025779039.2	0.333421	4.03632	1.0485	0.351284	0.966541	-6.79514			XM_025825137.2	0.166337	3.54373	1.07544	0.341458	0.939726	-6.6806
										XR_003168277.2	-1.58641	-3.60703	-1.04681	0.351287	0.966541	-4.85428			XM_025766721.1	-0.224607	2.2762	-1.07543	0.341463	0.939726	-6.41979
										XM_025845009.2	-1.11711	-1.4613	-1.04846	0.3513	0.966541	-5.3602			XM_025841452.2	0.679429	1.08212	1.07744	0.341465	0.939726	-5.8765
										XM_029292353.1	0.22882	3.21954	1.04845	0.351302	0.966541	-6.61645			XM_025785231.2	-1.50735	-4.86312	-1.07653	0.341513	0.939726	-4.87642
										XM_025786400.2	0.510611	2.02268	1.04845	0.351303	0.966541	-6.32692			XM_025754229.2	-0.10633	6.07861	-1.07525	0.341534	0.939726	-7.14889
										XM_025844889.2	0.362889	1.44083	1.04596	0.351303	0.966541	-5.96104			XM_025840607.2	0.238217	2.54046	1.07631	0.34154	0.939726	-6.43866
										XM_025752474.2	-2.67665	-4.71171	-1.04844	0.351308	0.966541	-4.84495			XR_003157832.2	-0.187293	3.96338	-1.07719	0.341545	0.939726	-6.7683
										XM_025760106.1	0.296069	1.08538	1.04594	0.351311	0.966541	-6.0838			XM_025785959.2	0.368855	2.93934	1.07724	0.341546	0.939726	-6.53373
										XM_025825799.2	-0.192447	3.34882	-1.04613	0.351327	0.966541	-6.6051			XM_025773412.2	0.307928	4.20059	1.07721	0.341556	0.939726	-6.84359
										XR_003151222.1	-0.862531	-0.585443	-1.04648	0.351338	0.966541	-5.24598			XM_025811411.2	2.43541	-4.60544	1.07719	0.341564	0.939726	-4.88762
										XM_025788812.2	-0.297289	2.86702	-1.04836	0.351338	0.966541	-6.49319			XM_025793004.1	0.891607	0.573121	1.07718	0.34157	0.939726	-5.48281
										XM_025747764.2	4.50684	-1.80358	1.04832	0.351356	0.966541	-5.08174			XM_025799407.2	-1.72088	-4.45249	-1.07716	0.341576	0.939726	-4.96651
										XM_029296339.1	1.96061	-3.40908	1.0483	0.351364	0.966541	-4.91158			XM_025826189.2	0.172515	6.11202	1.07715	0.341583	0.939726	-7.16708
										XM_025799787.1	-0.306533	2.24107	-1.04828	0.351372	0.966541	-6.3702			XM_025762316.2	-0.608275	4.61147	-1.07711	0.341596	0.939726	-6.85339
										XM_029298096.1	-1.14794	-0.285957	-1.04828	0.351372	0.966541	-5.62142			XR_003197036.1	2.40404	-2.52823	1.07711	0.341599	0.939726	-4.98364
										XM_025764821.2	0.289839	3.32729	1.04828	0.351374	0.966541	-6.60352			XR_003169258.2	0.443524	1.55453	1.07708	0.34161	0.939726	-6.1614
										XM_025806936.2	-0.149528	6.55899	-1.04822	0.351397	0.966541	-7.21148			XM_025828674.2	-0.723551	-0.0505206	-1.07701	0.341637	0.939726	-5.51494
										LOC112792042	0.194694	3.0174	1.04573	0.351424	0.966541	-6.57879			XM_025783432.2	-0.298572	1.4838	-1.07486	0.34169	0.939726	-6.08924
										XM_025815009.2	1.45835	-4.79595	1.04566	0.35143	0.966541	-4.8532			XR_003812763.1	1.36479	-3.84665	1.07683	0.341709	0.939726	-5.16813
										XM_025789974.2	-0.574665	0.683139	-1.04809	0.351452	0.966541	-5.75752			XM_025794828.2	-4.40833	-1.22135	-1.07677	0.341733	0.939726	-5.09455
										XM_025820332.2	1.22462	-3.44941	1.04645	0.351477	0.966541	-5.01198			XM_025766733.2	1.18083	-1.14331	1.07676	0.341735	0.939726	-5.41993
										XM_025764503.2	-1.08105	-0.500943	-1.04593	0.351479	0.966541	-5.0582			XM_025810149.2	-0.424647	4.21081	-1.07671	0.341758	0.939726	-6.87167
										XM_025846112.2	-0.442293	0.917041	-1.04609	0.351498	0.966541	-5.83723			XM_025806937.2	1.39697	-4.8763	1.07468	0.341758	0.939726	-4.86685
										XM_025804601.2	-0.650954	0.781542	-1.04791	0.351525	0.966541	-5.6521			XM_025751592.2	-0.614861	1.52443	-1.0767	0.341759	0.939726	-6.1016
										XM_025790834.2	0.190611	3.62793	1.04581	0.351533	0.966541	-6.63916			XM_029293660.1	-0.709123	-0.576347	-1.07466	0.341766	0.939726	-5.31364
										XM_025844776.2	1.75934	-5.93707	1.04788	0.351536	0.966541	-4.86079			XM_025828059.2	-0.70428	6.34454	-1.07664	0.341782	0.939726	-7.23937
										XM_025820411.2	1.75934	-5.93707	1.04788	0.351536	0.966541	-4.86079			XM_025826717.2	0.114295	5.66057	1.07455	0.341813	0.939726	-7.08204
										XM_025788689.2	1.75934	-5.93707	1.04788	0.351536	0.966541	-4.86079			XM_025799418.2	-0.211588	5.43461	-1.07654	0.341824	0.939726	-7.07176
										XM_029295249.1	1.75934	-5.93707	1.04788	0.351536	0.966541	-4.86079			XM_025801185.2	0.559595	0.338277	1.07604	0.341829	0.939726	-5.67499
										XM_025785286.2	1.75934	-5.93707	1.04788	0.351536	0.966541	-4.86079			XM_025805261.1	1.51795	-0.397866	1.07652	0.341833	0.939726	-5.36911
										XR_003196339.2	1.45772	-3.21054	1.04751	0.351567	0.966541	-4.95885			XM_025760212.2	0.181718	4.12971	1.07643	0.341866	0.939726	-6.81081
										XM_029298612.1	0.743264	-1.05762	1.04528	0.351587	0.966541	-5.28121			XM_025813229.1	1.09571	-2.06987	1.07542	0.341872	0.939726	-5.06399
										XR_003187405.2	-0.526307	1.11331	-1.04773	0.351599	0.966541	-5.92184			XR_003196150.2	-0.283664	3.34572	-1.07641	0.341876	0.939726	-6.69842
										XM_025824583.2	2.38482	-3.56131	1.04772	0.351603	0.966541	-4.86867			XR_003201533.2	-0.37655	1.25884	-1.07572	0.341879	0.939726	-6.03422
										XM_025828489.2	0.868046	-1.34113	1.04506	0.351678	0.966541	-5.11955			XM_025839228.1	0.207601	3.27643	1.07559	0.341921	0.939726	-6.61501
										XM_029293686.1	1.73575	-2.8091	1.04748	0.351702	0.966541	-4.89699			XM_029290556.1	1.79806	-6.07493	1.07625	0.341937	0.939726	-4.85385
										XM_025763241.2	-0.491201	0.466133	-1.04498	0.35171	0.966541	-5.58378			XM_029294053.1	1.79806	-6.07493	1.07625	0.341937	0.939726	-4.85385
										XM_025844050.2	-2.08041	-3.37066	-1.04742	0.351728	0.966541	-4.96632			XM_029293358.1	1.79806	-6.07493	1.07625	0.341937	0.939726	-4.85385
										XM_025819328.2	-1.8683	0.443789	-1.04741	0.351731	0.966541	-5.17252			XM_025836327.1	1.79806	-6.07493	1.07625	0.341937	0.939726	-4.85385
										XM_025782760.2	-0.92126	3.31767	-1.0474	0.351734	0.966541	-6.45523			XR_003183581.2	1.79806	-6.07493	1.07625	0.341937	0.939726	-4.85385
										XM_025763684.2	0.234211	3.71195	1.04729	0.35178	0.966541	-6.68992			XR_003814282.1	1.79806	-6.07493	1.07625	0.341937	0.939726	-4.85385
										XM_025751648.2	0.17496	3.32294	1.04476	0.3518	0.966541	-6.60029			XM_025836378.2	1.79806	-6.07493	1.07625	0.341937	0.939726	-4.85385
										XM_025786003.2	-0.268158	3.48143	-1.04721	0.351815	0.966541	-6.59761			XM_029293113.1	1.79806	-6.07493	1.07625	0.341937	0.939726	-4.85385
										XM_025844821.2	2.00291	-3.22469	1.0472	0.351817	0.966541	-4.88234			LOC112747906	1.79806	-6.07493	1.07625	0.341937	0.939726	-4.85385
										XM_025780895.2	-0.171246	3.33242	-1.04467	0.351836	0.966541	-6.59			XR_003814863.1	1.79806	-6.07493	1.07625	0.341937	0.939726	-4.85385
										XM_029289504.1	1.47122	-2.90938	1.04712	0.351851	0.966541	-4.98771			XM_025828220.2	0.982843	0.230725	1.07623	0.341946	0.939726	-5.83153
										XM_025783655.2	0.599023	-0.25215	1.04534	0.351856	0.966541	-5.57127			XM_025825754.2	0.587693	0.809938	1.07622	0.34195	0.939726	-6.12918
										XM_025803849.2	-1.04076	-1.04201	-1.04706	0.351874	0.966541	-5.23646			XM_025831592.2	-0.633364	2.39581	-1.07621	0.341954	0.939726	-6.49428
										XM_025795804.1	-0.455689	2.06859	-1.04704	0.351884	0.966541	-6.30116			XM_025779214.2	0.372485	4.25125	1.07621	0.341955	0.939726	-6.85081
										XM_025760362.2	-0.308295	2.0017	-1.04586	0.351909	0.966541	-6.2446			XM_025776085.1	-0.208252	4.81809	-1.07619	0.341963	0.939726	-6.9331
										XM_025773529.2	-1.66132	-5.59369	-1.04534	0.351924	0.966541	-4.8349			XM_025799582.2	-1.07341	1.41564	-1.07617	0.341969	0.939726	-6.10739
										XR_003815032.1	-0.516919	0.429547	-1.04692	0.35193	0.966541	-5.9954			XM_025797744.1	0.12877	4.55599	1.07402	0.342023	0.939846	-6.90531
										XM_025768873.2	0.185131	6.22383	1.0469	0.351938	0.966541	-7.16231			XM_025793208.1	-2.21798	-2.986	-1.07593	0.342066	0.939892	-4.91109
										XM_025806550.2	-0.113937	6.01925	-1.04446	0.351949	0.966541	-7.10949			XR_003171346.2	-3.39922	-4.82253	-1.07592	0.342069	0.939892	-4.87747
										XM_025777730.2	-0.371044	2.59232	-1.04682	0.351975	0.966541	-6.35808			XM_025843323.2	0.192638	3.49168	1.0751	0.342082	0.939892	-6.6727
										XM_025835765.2	0.41945	1.28783	1.04583	0.351977	0.966541	-5.95474			XM_025840709.2	0.135029	4.41745	1.07387	0.342085	0.939892	-6.86949
										XM_025751713.2	-0.254951	2.53869	-1.04501	0.351994	0.966541	-6.38331			XM_025841488.2	0.179087	6.33297	1.07586	0.342094	0.939892	-7.14449
										XM_025844137.2	0.231515	3.60109	1.04677	0.351995	0.966541	-6.66095			XM_025828324.2	1.86344	-0.899633	1.0758	0.342116	0.939923	-5.54547
										XM_025833061.2	0.222981	5.00369	1.04674	0.352005	0.966541	-6.97358			XR_003179082.2	-0.310143	1.48447	-1.07376	0.342126	0.939923	-6.03858
										XM_025804193.2	1.38038	-4.9789	1.04425	0.352011	0.966541	-4.8566			XM_025825775.2	0.401571	1.49171	1.07574	0.342144	0.93993	-6.16747
										XR_003193254.2	2.12021	-2.46898	1.04667	0.352033	0.966541	-5.11131			XM_025826072.2	1.94114	-1.68474	1.07563	0.342185	0.93993	-4.99673
										XM_025774314.2	-1.41798	-2.46805	-1.04667	0.352034	0.966541	-5.02817			XM_025770270.2	-0.157829	5.20796	-1.07562	0.342188	0.93993	-7.0223
										XM_025777976.2	-0.250349	2.61182	-1.04566	0.352046	0.966541	-6.45585			XM_025845850.2	-0.451481	1.44426	-1.07562	0.34219	0.93993	-6.02954
										XR_003187063.2	1.70053	-4.27579	1.04664	0.352047	0.966541	-4.93816			XM_025767190.2	0.78523	-1.11428	1.07358	0.342198	0.93993	-5.21579
										XM_025840443.2	-0.25533	3.22425	-1.0466	0.352065	0.966541	-6.60481			LOC112794149	1.67667	-4.9132	1.07553	0.342207	0.93993	-4.86034
										XR_003162120.2	1.4856	-3.85268	1.04582	0.35207	0.966541	-4.93057			XM_025798155.2	1.51984	-3.18479	1.07554	0.342222	0.93993	-4.96985
										XM_029296423.1	0.650757	1.26281	1.04657	0.352076	0.966541	-6.0919			XM_025821833.2	0.313853	4.0225	1.07551	0.342232	0.93993	-6.77962
										XM_025776660.1	0.50827	1.89062	1.04652	0.352095	0.966541	-6.13217			LOC112777038	-1.485	-2.07368	-1.07549	0.34224	0.93993	-5.15811
										XM_025829593.2	-0.972803	-1.65593	-1.04463	0.352102	0.966541	-5.1544			XM_025790545.2	3.72203	-3.04352	1.07545	0.342258	0.93993	-4.98565
										XM_025825795.2	-0.249206	2.92851	-1.04648	0.352113	0.966541	-6.56984			XM_025802881.2	0.296422	1.73576	1.07435	0.342263	0.93993	-6.21406
										XM_025766981.2	1.41669	-4.98087	1.04393	0.352141	0.966541	-4.85353			XM_025800462.2	0.184056	6.47426	1.07537	0.34229	0.93993	-7.21561
										XM_025766688.2	0.619875	0.746853	1.04636	0.352162	0.966541	-5.71674			XM_025747597.1	-0.163108	4.81152	-1.07537	0.34229	0.93993	-6.93159
										XM_025749531.2	-1.48139	-4.54999	-1.04603	0.352177	0.966541	-4.94975			XM_025844238.2	-1.78094	-0.68561	-1.07532	0.342307	0.93993	-5.0059
										XR_003816286.1	-2.034	-3.43325	-1.04632	0.352181	0.966541	-4.87367			XM_025838154.2	0.342143	1.14122	1.07389	0.342323	0.93993	-6.05238
										XM_025838174.2	0.167697	3.5754	1.04381	0.352192	0.966541	-6.65653			XM_025793811.2	-0.967749	-1.64826	-1.07527	0.342327	0.93993	-5.3896
										XR_003154808.2	1.85669	-2.49375	1.04627	0.3522	0.966541	-4.91073			XM_025790594.2	-0.498831	5.8519	-1.07524	0.342342	0.93993	-7.1451
										XM_025807529.1	1.54765	-2.83929	1.04626	0.352202	0.966541	-4.96426			XM_029294417.1	-1.97096	-2.84519	-1.07519	0.342359	0.93993	-5.30781
										LOC112791501	0.178388	3.77311	1.04432	0.35221	0.966541	-6.71071			XM_025778896.2	1.19983	-2.00411	1.07437	0.342376	0.93993	-5.02213
										XM_025770678.1	0.331573	1.83099	1.04602	0.352232	0.966541	-6.23528			XM_025777308.2	0.854806	0.479496	1.07514	0.342381	0.93993	-5.64601
										XM_025820231.2	0.217879	5.47794	1.04618	0.352238	0.966541	-7.04523			XR_003151754.1	-1.20293	-4.2138	-1.0731	0.342391	0.93993	-4.9336
										XM_025817636.2	0.32632	1.65437	1.04361	0.352274	0.966541	-6.033			XM_025750266.1	-1.5086	-4.97004	-1.07407	0.342398	0.93993	-4.86256
										XM_029298053.1	-3.95834	-2.65239	-1.04604	0.352296	0.966541	-4.96952			XM_025776263.1	-0.890014	-0.723796	-1.07504	0.342421	0.93993	-6.29352
										XM_029293256.1	-1.13503	-1.44006	-1.046	0.352312	0.966541	-5.30692			XM_025760165.2	0.184865	4.09223	1.07499	0.342438	0.93993	-6.7903
										XM_025802253.2	0.358841	1.13487	1.04347	0.352333	0.966541	-5.9519			XM_025788835.2	-0.942713	-1.20408	-1.07319	0.34246	0.93993	-5.13989
										XM_025763428.2	-0.153417	5.49211	-1.04593	0.352341	0.966541	-7.03559			XM_025783029.2	-0.725835	0.210884	-1.07491	0.342471	0.93993	-5.61373
										XM_025838606.2	-1.75633	-2.62786	-1.0459	0.352352	0.966541	-4.89288			XM_025754145.2	-0.187657	3.94025	-1.07487	0.342488	0.93993	-6.78292
										XM_029287718.1	1.79945	-4.28345	1.04589	0.352354	0.966541	-4.90632			XM_025754827.2	0.30205	2.0048	1.0744	0.342516	0.93993	-6.27076
										XM_025812023.2	-2.36868	-1.5307	-1.04581	0.352391	0.966541	-5.14681			LOC112727929	-0.365734	1.08435	-1.07379	0.34252	0.93993	-6.01604
										XM_025751039.2	1.87769	-2.36525	1.04577	0.352407	0.966541	-5.16675			XM_025802731.2	-0.648169	2.97797	-1.07477	0.342528	0.93993	-6.48899
										XM_029290777.1	-1.17421	-3.15286	-1.04571	0.352432	0.966541	-5.25916			XM_025815966.2	-1.04077	-1.8836	-1.07389	0.342537	0.93993	-5.11382
										XM_025781103.1	-0.414766	1.36487	-1.04408	0.352465	0.966541	-5.9261			XM_025806162.2	0.419714	0.693481	1.07271	0.342548	0.93993	-5.81115
										XM_025783573.2	1.14315	0.713726	1.04561	0.35247	0.966541	-5.77924			XM_025764673.2	0.508632	2.38663	1.07472	0.34255	0.93993	-6.46978
										XM_025776766.1	0.798869	-1.32434	1.0431	0.352487	0.966541	-5.1951			XM_025801862.2	-1.32077	-3.87385	-1.07317	0.342559	0.93993	-4.92036
										XR_003813129.1	1.21202	-3.49694	1.04309	0.352491	0.966541	-4.90105			XM_025752800.2	0.162472	5.78047	1.07462	0.342588	0.93993	-7.10591
										XM_025784458.2	-3.26466	-3.17411	-1.04554	0.352501	0.966541	-4.89039			XM_029297385.1	0.780026	-0.260503	1.0746	0.342595	0.93993	-5.50507
										XM_029297700.1	0.427473	0.764041	1.04344	0.352506	0.966541	-5.84698			XM_025817814.2	0.474026	3.0764	1.0746	0.342596	0.93993	-6.59927
										XM_025799687.2	0.531472	1.51957	1.04551	0.352512	0.966541	-6.09465			XR_003157735.2	-1.46549	-5.52811	-1.07331	0.342597	0.93993	-4.868
										XM_025823044.2	-1.54387	-5.20896	-1.04326	0.352515	0.966541	-4.83868			XM_025786272.2	0.277513	3.38576	1.07454	0.342618	0.93993	-6.67104
										XM_025804758.2	0.194792	5.09898	1.0455	0.352517	0.966541	-6.96783			XM_025771478.2	0.414476	-0.632311	1.07448	0.342642	0.93993	-6.00843
										XM_025766909.2	-0.425695	0.884972	-1.04298	0.352538	0.966541	-5.73299			XM_025783396.2	0.186241	5.27993	1.07442	0.342667	0.93993	-7.01823
										XM_025823467.2	1.14925	-3.06478	1.04545	0.352539	0.966541	-5.39342			XR_003193942.2	0.274361	1.9107	1.07343	0.342685	0.93993	-6.29836
										XR_003157865.2	-1.97694	-4.67282	-1.04544	0.352542	0.966541	-4.88615			XM_025825704.2	0.103699	6.14658	1.07234	0.342694	0.93993	-7.16286
										XR_003190874.2	-0.877329	0.604919	-1.04542	0.352548	0.966541	-5.65226			XM_025802718.2	-1.04725	-2.96132	-1.07434	0.342698	0.93993	-5.55228
										XM_025838546.2	0.168652	8.41803	1.04542	0.35255	0.966541	-7.49655			XR_003818508.1	1.41035	-3.3326	1.07434	0.342699	0.93993	-4.97718
										XM_025812519.2	0.699763	2.35514	1.04542	0.352551	0.966541	-6.49258			XR_003190665.1	0.334194	1.93294	1.07434	0.3427	0.93993	-6.32454
										XM_025817603.2	0.134928	6.64188	1.04541	0.352555	0.966541	-7.25632			XM_025823673.1	-1.90456	-3.83511	-1.0743	0.342716	0.93993	-5.07592
										XM_025816532.2	1.29043	-5.16216	1.04289	0.352574	0.966541	-4.8965			XM_025782373.2	-3.03426	-3.90818	-1.07428	0.342721	0.93993	-4.91165
										XM_025751238.2	0.859716	-0.620493	1.04534	0.352581	0.966541	-5.58268			XM_025812013.1	-0.177519	3.64666	-1.0734	0.34273	0.93993	-6.74077
										XM_025801163.2	-0.949816	-2.09713	-1.04285	0.352588	0.966541	-5.04997			XM_025753004.2	-0.452921	1.41094	-1.07424	0.342738	0.93993	-6.04069
										XM_025801742.2	-0.498361	0.540037	-1.04531	0.352595	0.966541	-5.88532			XM_025826492.1	0.204506	4.25378	1.07423	0.342743	0.93993	-6.85029
										XM_025838354.2	0.116686	6.46286	1.04447	0.352596	0.966541	-7.22887			XM_025787139.2	-1.30135	-1.35821	-1.07423	0.342744	0.93993	-5.32714
										XM_025795482.2	0.468284	2.73051	1.0453	0.352597	0.966541	-6.56617			XM_025777034.2	0.106589	5.88656	1.07213	0.342776	0.93993	-7.12379
										XM_025842515.2	0.210981	5.21655	1.04529	0.352604	0.966541	-6.95471			XM_025787041.2	-0.249473	2.39022	-1.07336	0.342778	0.93993	-6.4275
										XM_025767016.2	-1.27441	-3.03167	-1.04272	0.352644	0.966541	-4.89423			XM_029297549.1	1.59789	-4.73366	1.07369	0.342783	0.93993	-4.87009
										XM_025771839.1	-1.8226	-2.59861	-1.04514	0.352665	0.966541	-4.8966			XM_025757119.1	-0.160619	4.72954	-1.07394	0.342794	0.93993	-6.91053
										XM_025778363.2	1.62755	-4.57917	1.0442	0.352671	0.966541	-4.871			XM_025759890.2	-2.09299	-2.99791	-1.07405	0.342815	0.93993	-5.07892
										XM_025761200.1	1.97469	-5.85785	1.04512	0.352671	0.966541	-4.83709			XM_025771086.2	-0.44076	0.478415	-1.07204	0.342815	0.93993	-5.7452
										XR_003193535.2	1.97469	-5.85785	1.04512	0.352671	0.966541	-4.83709			XM_025835641.2	0.150609	4.42822	1.07309	0.342826	0.93993	-6.89116
										XM_029288931.1	1.97469	-5.85785	1.04512	0.352671	0.966541	-4.83709			XR_003155465.2	-1.85772	-5.9336	-1.07402	0.342828	0.93993	-4.88556
										XM_025793572.2	1.55317	-4.15768	1.04389	0.352673	0.966541	-4.88412			XM_025752736.2	-2.63119	-2.92281	-1.074	0.342833	0.93993	-4.90782
										XR_003812276.1	1.3324	-0.202559	1.04512	0.352674	0.966541	-5.51772			XM_025757018.2	-0.551226	3.04083	-1.07399	0.342837	0.93993	-6.5922
										XM_025846251.2	2.51565	-4.44321	1.04508	0.352688	0.966541	-4.9459			XM_029292493.1	-0.336507	1.9089	-1.07396	0.342849	0.93993	-6.34099
										XM_025779121.2	-0.137984	6.10053	-1.04508	0.352691	0.966541	-7.11341			XM_025835747.2	-0.138409	5.66474	-1.07392	0.342868	0.93993	-7.09283
										LOC112756375	1.02798	-1.90632	1.04253	0.352721	0.966541	-5.03329			XM_025762770.2	-3.79008	-0.781702	-1.07388	0.342882	0.93993	-5.3024
										XM_025810436.2	-0.167816	4.10137	-1.04298	0.352727	0.966541	-6.76699			XM_025790044.2	-0.137931	5.26485	-1.07312	0.342895	0.93993	-7.01908
										XM_029289042.1	-2.22815	-4.00377	-1.04495	0.352745	0.966541	-4.87481			XM_025818334.2	0.743444	-1.13729	1.07304	0.342904	0.93993	-5.39555
										XM_025800732.1	0.236082	2.28698	1.04248	0.352745	0.966541	-6.31489			XM_025826325.2	-0.150615	4.13447	-1.07181	0.342908	0.93993	-6.82718
										XM_025774435.2	0.168385	3.79825	1.04247	0.352745	0.966541	-6.71651			XM_025757587.2	0.626676	0.272799	1.07379	0.342918	0.93993	-5.67486
										XM_025756803.2	0.378231	1.61106	1.04492	0.352755	0.966541	-6.12525			XR_003201421.2	-0.457314	-1.15572	-1.07377	0.342927	0.93993	-6.19219
										XM_025773747.2	0.158467	4.94171	1.04484	0.35276	0.966541	-6.97051			XM_025766608.2	0.127147	4.71124	1.07174	0.342934	0.93993	-6.92682
										XM_025846120.2	0.13785	5.14839	1.04324	0.352763	0.966541	-6.99846			XM_025750706.2	-0.637003	-0.706957	-1.07172	0.342942	0.93993	-5.402
										XM_025766863.2	-0.120148	5.66335	-1.04282	0.352766	0.966541	-7.08821			XR_003155619.1	0.626745	-0.320804	1.07179	0.342954	0.93993	-5.4679
										LOC112715035	0.231107	2.59971	1.0424	0.352775	0.966541	-6.39117			XM_025781299.2	0.120387	7.63888	1.07369	0.342956	0.93993	-7.39114
										XM_025758323.2	-1.50838	0.916845	-1.04487	0.352777	0.966541	-5.35366			XR_003165823.2	-2.0347	-5.86847	-1.07369	0.342958	0.93993	-4.85816
										XM_025798852.1	-3.92811	-2.79577	-1.04486	0.352782	0.966541	-4.96724			XM_025842461.2	0.183393	4.75416	1.07367	0.342968	0.93993	-6.94189
										XR_003174793.2	1.66618	-4.48803	1.04442	0.352783	0.966541	-4.87501			XM_025838376.2	-0.211686	3.12534	-1.07287	0.342974	0.93993	-6.57353
										XR_003813963.1	2.02289	-4.1163	1.04483	0.352794	0.966541	-4.88703			XM_025756340.2	-0.256247	2.32029	-1.07266	0.343007	0.93993	-6.37439
										XM_025791305.2	-0.255696	2.07994	-1.04233	0.352805	0.966541	-6.22531			XR_003815157.1	0.653995	-0.591391	1.07356	0.343009	0.93993	-5.79084
										XM_025838877.2	-0.617158	0.00419322	-1.04478	0.352814	0.966541	-5.68512			XR_003166277.2	-0.658287	1.00065	-1.0735	0.343034	0.93993	-5.77305
										XM_025825980.2	-0.210411	3.57126	-1.04434	0.35284	0.966541	-6.6685			XM_025799130.2	1.11352	1.02524	1.07349	0.34304	0.93993	-5.99379
										XR_003175984.2	-0.80943	0.13154	-1.0447	0.352848	0.966541	-5.92367			XM_025843088.2	-2.75392	-4.23799	-1.07348	0.343042	0.93993	-4.89498
										XM_025840894.2	-1.6393	-0.747184	-1.04467	0.352858	0.966541	-5.33557			XM_025786823.2	-1.22126	-3.37898	-1.07146	0.343046	0.93993	-4.93322
										XM_025832805.2	0.750175	-0.581606	1.04458	0.352897	0.966541	-5.93174			XM_025756724.2	-0.150505	3.56327	-1.07143	0.343058	0.93993	-6.75328
										XM_025836156.2	-0.104057	7.22942	-1.04367	0.352923	0.966541	-7.3405			XM_025771184.2	0.409139	0.452186	1.0714	0.34307	0.93993	-5.78675
										XM_029288476.1	-0.211097	2.69506	-1.04197	0.352953	0.966541	-6.42049			XM_025798714.2	2.34157	-4.88914	1.07338	0.343082	0.93993	-4.86961
										XM_025765753.2	-1.3927	-4.06557	-1.04196	0.352963	0.966541	-4.88209			XM_025786042.2	2.42805	-3.32586	1.07336	0.343088	0.93993	-4.91232
										XR_003813688.1	1.96681	-2.89267	1.0444	0.352971	0.966541	-4.97448			XM_025749254.2	0.15492	4.08552	1.07183	0.343116	0.93993	-6.827
										XM_025786239.2	-0.118598	5.77521	-1.04232	0.352975	0.966541	-7.10606			XM_025766865.2	1.89418	-5.06021	1.07328	0.343122	0.93993	-4.86494
										XM_025800415.2	0.182903	4.32669	1.04438	0.352979	0.966541	-6.85364			XM_025788943.1	0.285165	3.02511	1.07325	0.343134	0.93993	-6.57801
										XM_025810851.2	0.163974	4.90423	1.04437	0.352984	0.966541	-6.94833			XM_025784465.2	0.086185	8.50655	1.07275	0.343139	0.93993	-7.50557
										XM_025845823.2	0.230132	3.69648	1.04431	0.353005	0.966541	-6.72991			XM_025759105.2	-0.122929	6.08783	-1.07275	0.343144	0.93993	-7.15404
										XM_025790918.2	-0.66517	2.5785	-1.04421	0.35305	0.966541	-6.15607			XM_029293351.1	-2.0488	-1.73248	-1.07321	0.34315	0.93993	-4.97781
										XM_025776668.2	-1.53545	-2.43799	-1.04419	0.353055	0.966541	-5.04432			XM_025840018.2	-0.11547	7.3631	-1.07321	0.34315	0.93993	-7.35627
										XR_003814276.1	0.308126	2.10288	1.04382	0.353057	0.966541	-6.29484			XM_025841393.1	1.20461	-0.471136	1.0732	0.343153	0.93993	-5.46769
										XM_025770533.2	-0.122045	5.07903	-1.04172	0.353059	0.966541	-6.96339			XM_025762750.2	1.94495	-1.59745	1.07313	0.343183	0.93993	-5.15375
										XR_003190312.2	-0.471566	0.769721	-1.04414	0.353075	0.966541	-6.01324			XR_003162258.2	1.64938	-5.03834	1.07313	0.343183	0.93993	-4.89956
										XM_025775854.2	0.622944	1.96448	1.04414	0.353076	0.966541	-6.28213			XM_025800011.1	0.421847	3.44379	1.07312	0.343184	0.93993	-6.69964
										XM_025830059.2	1.09475	-2.24875	1.04164	0.353091	0.966541	-4.95588			XM_025835548.2	-3.66472	-2.8192	-1.07299	0.343236	0.93993	-5.06118
										XM_025832886.1	0.890173	-0.0702602	1.0441	0.353095	0.966541	-6.44379			LOC112734198	-0.838627	-1.48764	-1.07092	0.343262	0.93993	-5.17218
										XM_025799089.2	0.219056	3.95675	1.04394	0.35316	0.966541	-6.72465			XM_025805013.2	-0.926146	-0.0672644	-1.07291	0.343269	0.93993	-5.40537
										XM_025749167.1	-0.470633	0.30771	-1.04146	0.353167	0.966541	-5.72093			XM_025783272.2	2.7313	-3.78254	1.07288	0.34328	0.93993	-4.87802
										XM_025749574.1	-0.185319	3.07872	-1.04143	0.353179	0.966541	-6.54028			XM_025769344.1	1.07683	-1.79149	1.07288	0.343282	0.93993	-5.16256
										XM_025804306.2	0.871415	-1.48617	1.04137	0.353204	0.966541	-5.14844			XM_029291598.1	-1.13127	-1.03809	-1.07282	0.343303	0.93993	-5.25721
										XM_025813206.2	-1.72626	-4.88276	-1.04293	0.353208	0.966541	-4.84165			XM_025801746.2	-0.237251	3.46316	-1.07281	0.34331	0.93993	-6.6591
										XR_003813814.1	-0.684125	-0.790599	-1.04135	0.35321	0.966541	-5.33148			XM_029291765.1	-2.21508	-5.26996	-1.0728	0.343314	0.93993	-4.86527
										XM_025782835.2	-0.31453	5.95678	-1.0438	0.353217	0.966541	-7.08209			XM_025841166.2	-0.577061	0.73607	-1.07278	0.34332	0.93993	-5.71345
										XM_025781534.2	0.171988	4.19597	1.04248	0.353241	0.966541	-6.80732			XM_025810505.1	0.317291	5.52957	1.07276	0.343328	0.93993	-7.04547
										XM_025823932.2	1.1098	0.252516	1.04373	0.353248	0.966541	-5.25306			XM_025811578.2	0.150187	3.90662	1.07073	0.343337	0.93993	-6.78042
										XM_025841182.2	-0.424768	0.92029	-1.04126	0.35325	0.966541	-5.78734			XM_029289611.1	-0.484275	1.37453	-1.07273	0.343342	0.93993	-6.05649
										XM_025756609.2	-0.158632	3.72399	-1.04125	0.353253	0.966541	-6.68676			XM_025826564.2	-0.543444	4.05743	-1.07272	0.343343	0.93993	-6.8148
										XM_025805131.2	0.947506	0.969213	1.04368	0.353267	0.966541	-5.4399			XM_025837334.2	-0.419162	2.76081	-1.07269	0.343355	0.93993	-6.49379
										XM_025847921.2	0.208329	2.90601	1.04128	0.353268	0.966541	-6.51351			XM_025818981.2	-0.262256	2.32264	-1.0719	0.343366	0.93993	-6.38073
										XR_003171711.2	1.81831	-4.22083	1.04361	0.353296	0.966541	-4.86081			XM_025831565.1	0.147661	6.10825	1.07263	0.343379	0.93993	-7.13872
										XM_025759960.2	0.696222	-0.181441	1.04138	0.353306	0.966541	-5.39644			XM_025790725.2	-2.30323	-0.616333	-1.07263	0.343381	0.93993	-5.36842
										XR_003176250.2	-0.645317	-0.446324	-1.04171	0.35331	0.966541	-5.48909			XM_025787633.2	0.355874	1.35503	1.07224	0.343389	0.93993	-6.11628
										XM_025811964.2	0.747582	1.01341	1.04356	0.353317	0.966541	-6.06085			XM_025771212.1	-0.296806	4.46479	-1.07261	0.343389	0.93993	-6.87742
										XR_003171400.2	2.06745	-5.82627	1.04355	0.353321	0.966541	-4.83861			XR_003178797.2	0.390892	0.564165	1.07057	0.343402	0.93993	-5.82076
										XM_029295416.1	-0.0700612	8.55939	-1.04108	0.353324	0.966541	-7.52802			XR_003166106.2	-2.33622	-4.73366	-1.07241	0.343468	0.93993	-4.87189
										XM_025811632.2	0.176279	4.7979	1.04351	0.353335	0.966541	-6.92529			XM_025777856.2	-0.351023	2.07958	-1.07236	0.343489	0.93993	-6.26716
										XM_029292744.1	-0.738907	-0.380468	-1.04351	0.353339	0.966541	-5.51521			XM_025767183.2	-1.60457	-5.02188	-1.07208	0.343506	0.93993	-4.87716
										XM_025761602.1	-0.247614	2.07529	-1.04097	0.353367	0.966541	-6.2439			XM_025749213.1	0.171771	6.18993	1.07231	0.343508	0.93993	-7.16314
										XM_025754812.2	0.726501	-0.304766	1.0434	0.353382	0.966541	-5.52654			XM_025757702.2	-0.161058	4.00342	-1.07123	0.343543	0.93993	-6.82125
										XR_003187117.2	0.757242	-0.240581	1.04338	0.353389	0.966541	-5.5299			XM_029291646.1	0.233785	2.04442	1.0702	0.343551	0.93993	-6.31966
										XM_025777959.2	-0.108175	5.47067	-1.04088	0.353408	0.966541	-7.03684			XR_003190792.2	-2.01095	-5.87676	-1.07219	0.343555	0.93993	-4.85917
										XM_025764519.2	-0.286162	1.8231	-1.04086	0.353418	0.966541	-6.19806			XR_003817648.1	-2.01095	-5.87676	-1.07219	0.343555	0.93993	-4.85917
										XM_025759069.2	-0.354763	2.21002	-1.04327	0.353435	0.966541	-6.40378			XR_003815194.1	-2.01095	-5.87676	-1.07219	0.343555	0.93993	-4.85917
										XM_025793433.2	0.246825	2.16476	1.04075	0.35346	0.966541	-6.30129			XR_003199650.2	-2.01095	-5.87676	-1.07219	0.343555	0.93993	-4.85917
										XM_025788217.2	-0.0955759	6.22801	-1.04075	0.35346	0.966541	-7.16682			XM_025802885.2	0.130822	5.27119	1.07119	0.343561	0.93993	-7.02838
										XR_003201375.1	0.360887	3.7477	1.04319	0.353468	0.966541	-6.66477			XM_025812680.2	1.47226	-1.32167	1.07214	0.343575	0.93993	-5.44036
										XR_003811563.1	-1.63485	-3.23112	-1.04224	0.353479	0.966541	-4.86919			XM_025804612.2	-1.6667	-4.73621	-1.07212	0.343586	0.93993	-4.87911
										XM_025790295.2	-3.37884	-3.28401	-1.04316	0.353483	0.966541	-4.8923			XM_025751217.2	-1.6667	-4.73621	-1.07212	0.343586	0.93993	-4.87911
										XM_025767791.1	1.46877	-5.06412	1.04124	0.353505	0.966541	-4.88517			XM_029297859.1	-2.38977	-1.54868	-1.07209	0.343597	0.93993	-5.10042
										XM_025769209.2	0.291571	2.07184	1.04215	0.353543	0.966541	-6.31967			XM_025815010.2	-0.172887	5.79675	-1.07205	0.343612	0.93993	-7.10092
										XM_025778081.2	0.106794	5.54916	1.04053	0.353549	0.966541	-7.05016			XR_003172013.2	-1.27706	-2.49833	-1.07204	0.343617	0.93993	-5.31224
										XM_025807950.2	-0.162895	3.65086	-1.04053	0.353552	0.966541	-6.65508			XR_003157867.2	-1.42091	-3.51671	-1.07068	0.343647	0.93993	-4.88778
										XM_025840876.2	1.31982	-3.03292	1.04093	0.353554	0.966541	-4.93793			XM_025807438.2	-2.76906	-3.54887	-1.07196	0.343649	0.93993	-4.91184
										XM_025767941.2	-0.302435	1.74938	-1.04046	0.35358	0.966541	-6.08079			XM_025846277.2	-0.141052	4.62174	-1.07007	0.343651	0.93993	-6.89952
										XM_025800973.1	1.09526	-1.46395	1.04172	0.353592	0.966541	-5.1112			XR_003812841.1	1.64804	-4.64569	1.0719	0.343671	0.93993	-4.88123
										XM_025846627.2	0.170465	3.02783	1.04043	0.353593	0.966541	-6.59258			XM_025761916.2	0.114539	5.69312	1.06989	0.343674	0.93993	-7.09198
										XM_025769150.2	0.373657	1.50491	1.04234	0.353599	0.966541	-6.09691			XM_025786561.2	0.14942	6.60233	1.07188	0.343681	0.93993	-7.23494
										XM_029290489.1	-0.738596	-0.772556	-1.04286	0.353607	0.966541	-5.88724			XR_003198514.1	0.783801	0.624902	1.07181	0.343708	0.93993	-5.94839
										XM_025775507.2	0.891173	-0.27231	1.04281	0.353625	0.966541	-5.47207			XR_003171903.1	-1.46712	-6.05643	-1.07052	0.343711	0.93993	-4.8681
										XM_025834657.1	-1.65653	-4.68465	-1.04193	0.353635	0.966541	-4.86468			XR_003172677.2	-1.6705	-3.65021	-1.07179	0.343714	0.93993	-4.94425
										XM_025817310.2	1.67229	-0.0301928	1.04278	0.353637	0.966541	-5.46073			XM_029290779.1	0.195465	2.85258	1.07056	0.343748	0.93993	-6.61949
										XM_025778992.2	-0.16899	3.67363	-1.04028	0.353654	0.966541	-6.68287			XM_025753675.2	0.769208	2.49037	1.07167	0.343764	0.93993	-6.65953
										XR_003156095.2	0.226063	3.64792	1.04269	0.353675	0.966541	-6.67949			XR_003189691.2	-0.956052	-0.0356779	-1.07162	0.343783	0.93993	-5.68988
										XM_025816612.2	-0.956028	-1.04222	-1.04101	0.353681	0.966541	-5.18346			XM_025790659.2	1.81876	-4.75532	1.0716	0.34379	0.93993	-4.86496
										XM_025773680.2	-2.68541	-4.5323	-1.04263	0.353702	0.966541	-4.87753			XM_025812170.2	-1.79808	-4.67578	-1.07158	0.343799	0.93993	-4.87359
										XM_025825547.1	-0.166524	3.41134	-1.04016	0.353704	0.966541	-6.6562			XM_025833348.1	-1.87723	-2.36171	-1.07158	0.3438	0.93993	-5.01531
										XM_025827501.2	-0.571869	1.83874	-1.04261	0.353708	0.966541	-5.87539			XM_025841279.2	-0.979177	-1.28274	-1.07154	0.343817	0.93993	-6.05249
										LOC112772245	-1.0115	-1.85173	-1.04012	0.353723	0.966541	-5.04922			XR_003816363.1	-2.0876	-4.7272	-1.07151	0.343827	0.93993	-4.8838
										XM_025747498.2	-0.250011	2.4782	-1.04009	0.353734	0.966541	-6.3124			XM_025825664.2	0.124318	5.84328	1.07073	0.343829	0.93993	-7.11193
										XM_025808040.2	1.82568	-5.49761	1.04254	0.353739	0.966541	-4.8426			XR_003813253.1	-2.14281	-0.92447	-1.0714	0.343871	0.93993	-5.08893
										LOC112749926	0.469348	0.356927	1.04004	0.353756	0.966541	-5.62149			XM_025843525.2	-0.380072	2.1303	-1.07137	0.343886	0.93993	-6.37689
										XR_003150815.2	-0.952169	0.350175	-1.04245	0.353774	0.966541	-5.85317			XM_025811985.1	0.551486	2.20241	1.07133	0.3439	0.93993	-6.52467
										XM_025760150.2	-0.128757	8.13236	-1.04242	0.353786	0.966541	-7.47749			XM_025790571.1	-0.577311	4.76175	-1.0713	0.343913	0.93993	-6.95808
										XM_025750849.1	1.53028	-5.98927	1.04016	0.353794	0.966541	-4.8424			XR_003189497.2	-0.990805	-0.317125	-1.07128	0.343921	0.93993	-5.87552
										XM_025816934.1	0.35293	2.14815	1.04237	0.35381	0.966541	-6.32574			XM_029289721.1	-1.75462	-3.73213	-1.07123	0.343939	0.93993	-4.912
										XM_025752915.2	-1.04009	0.114633	-1.04235	0.353818	0.966541	-5.74623			XM_025843137.2	0.241082	2.21092	1.07083	0.343944	0.93993	-6.49391
										XM_025793131.2	0.883175	5.20418	1.04232	0.353829	0.966541	-7.09907			LOC112785385	-0.188717	3.02602	-1.06918	0.34396	0.93993	-6.58373
										XM_025754972.2	0.800853	0.578768	1.04231	0.353833	0.966541	-6.11238			XR_003186130.1	1.1935	-3.29617	1.06917	0.343962	0.93993	-4.91971
										XM_025790103.2	-2.16884	-2.77029	-1.0423	0.353838	0.966541	-5.2739			XM_025762019.2	1.79413	-2.82096	1.07117	0.343965	0.93993	-4.90965
										XM_025845554.2	0.470019	5.57925	1.04229	0.353843	0.966541	-6.99746			XM_025838135.2	0.159751	5.94833	1.07111	0.343989	0.93993	-7.12129
										XM_025798842.2	2.93246	-2.3784	1.04222	0.353871	0.966541	-4.95549			XR_003179384.2	3.45716	-3.5081	1.07109	0.343996	0.93993	-4.93
										XM_025778269.1	-1.25197	-0.608065	-1.0422	0.353878	0.966541	-5.47232			XM_025800247.2	-0.356138	4.26717	-1.07109	0.343998	0.93993	-6.8775
										XM_025820039.2	-1.97409	-2.67634	-1.0422	0.353879	0.966541	-5.07062			XM_025844005.1	-0.163251	3.40094	-1.06907	0.344005	0.93993	-6.66718
										XM_025785661.2	0.159562	3.78753	1.03974	0.35388	0.966541	-6.72328			XM_025832729.2	-0.841168	2.35755	-1.07101	0.344027	0.93993	-6.36467
										XM_025817758.1	-3.79815	-2.91525	-1.04218	0.353885	0.966541	-4.94453			XM_025781627.2	0.225446	2.48401	1.06901	0.34403	0.93993	-6.41447
										XR_003187504.2	0.415378	-0.395885	1.04092	0.353901	0.966541	-5.9487			XR_003197334.1	1.6062	-5.36293	1.07053	0.34403	0.93993	-4.86612
										LOC112758967	-0.271122	3.22298	-1.04212	0.353912	0.966541	-6.60733			XM_025777186.1	1.03499	-3.99066	1.069	0.344031	0.93993	-5.03195
										XM_025792740.2	0.4686	0.682114	1.03953	0.353967	0.966541	-5.71915			XM_025824472.2	1.04755	-1.6959	1.06951	0.344034	0.93993	-5.07349
										XM_029295229.1	0.813446	-1.49586	1.04116	0.353972	0.966541	-5.37074			XM_025754490.2	-0.197881	4.05791	-1.07095	0.344053	0.93993	-6.80018
										XM_025816018.1	-0.151954	4.40794	-1.03968	0.353997	0.966541	-6.83918			XM_025798638.1	0.270922	1.63541	1.06895	0.344053	0.93993	-6.19316
										XM_025837560.2	0.24542	6.61325	1.04183	0.354029	0.966541	-7.20198			XM_025809680.1	0.107831	6.93211	1.07063	0.344056	0.93993	-7.29825
										XM_025832889.2	1.58843	-3.09963	1.04181	0.35404	0.966541	-4.93876			XR_003817704.1	-0.384246	3.23542	-1.07087	0.344084	0.93993	-6.62399
										XR_003814945.1	1.96466	-1.14908	1.04177	0.354056	0.966541	-5.05228			XR_003154065.2	-0.327323	1.87463	-1.07085	0.344093	0.93993	-6.31066
										XR_003168330.2	0.18533	3.58631	1.0408	0.354099	0.966541	-6.76167			XM_025769198.1	0.246341	2.69028	1.07006	0.344096	0.93993	-6.43884
										XM_025803826.2	0.255886	7.19207	1.04165	0.354106	0.966541	-7.31562			XR_003156246.2	3.67768	-3.34839	1.07082	0.344102	0.93993	-4.9356
										XM_025827223.2	0.0969209	6.64428	1.03911	0.354143	0.966541	-7.252			XM_025803377.2	-0.20905	2.55552	-1.06877	0.344124	0.93993	-6.43802
										XM_025759494.2	-0.540317	0.126063	-1.03909	0.35415	0.966541	-5.54122			XM_025786961.2	-0.229976	2.59841	-1.07012	0.344128	0.93993	-6.5179
										XM_025835612.2	0.306866	3.8968	1.04147	0.354181	0.966541	-6.73484			XM_025749192.2	-1.70228	-2.73792	-1.07076	0.344129	0.93993	-4.91841
										XM_025781173.2	-0.569175	1.05474	-1.04143	0.354196	0.966541	-5.89042			XR_003197350.2	-0.745741	-4.72948	-1.06866	0.344169	0.93993	-5.29606
										XM_025783051.2	1.4231	-0.799899	1.04142	0.354201	0.966541	-5.36561			XM_025811915.2	0.311457	3.3713	1.07065	0.344172	0.93993	-6.63794
										XR_003152223.1	1.16266	-4.97118	1.03896	0.354203	0.966541	-4.92041			XR_003154438.2	-1.655	-3.46457	-1.07064	0.344175	0.93993	-4.89813
										XR_003156920.2	-1.42232	-4.11066	-1.04141	0.354206	0.966541	-5.05562			XR_003187024.2	-0.536789	0.205774	-1.06868	0.344178	0.93993	-5.60325
										XM_025771836.1	0.173121	3.47954	1.03885	0.354249	0.966541	-6.66726			XM_025763644.2	-1.6869	-2.89748	-1.07063	0.344181	0.93993	-4.9606
										XM_025811300.2	0.402337	0.775146	1.03877	0.354281	0.966541	-5.87062			XR_003168156.2	-0.415068	0.624391	-1.06943	0.344181	0.93993	-5.88463
										XM_025749341.2	-0.171069	4.5397	-1.0408	0.354296	0.966541	-6.87249			XM_025807759.2	0.607847	-0.841727	1.06873	0.344182	0.93993	-5.49657
										XM_025833469.2	-0.493744	0.503268	-1.03872	0.354304	0.966541	-5.62378			XM_025791223.2	0.239161	4.58381	1.07059	0.344195	0.93993	-6.9223
										XM_025782268.2	0.255986	3.67116	1.04113	0.35432	0.966541	-6.74579			XR_003159445.2	-0.354788	1.40745	-1.07058	0.3442	0.93993	-6.18907
										LOC112743435	-0.265735	2.00343	-1.03861	0.354349	0.966541	-6.23326			XR_003155599.2	-0.592475	0.0897132	-1.0705	0.344231	0.93993	-5.82493
										XM_025790454.2	-0.177488	3.41454	-1.0386	0.354353	0.966541	-6.64455			XM_025782996.2	0.37773	1.37733	1.06978	0.344233	0.93993	-6.02973
										XM_025807681.2	0.323903	5.70731	1.04105	0.354356	0.966541	-7.12406			XM_025773714.1	0.147228	4.89883	1.06987	0.34428	0.93993	-6.96798
										XM_025791196.2	-1.2391	-5.07234	-1.03859	0.354358	0.966541	-4.91811			XR_003178507.2	1.6117	-4.51875	1.07037	0.344282	0.93993	-4.9755
										XM_025810208.2	0.147971	4.32298	1.03856	0.354369	0.966541	-6.82965			XM_025750812.1	-0.358965	1.56962	-1.06959	0.344283	0.93993	-6.07105
										XM_025777352.2	-0.32659	3.58309	-1.04101	0.354371	0.966541	-6.69319			XM_025824928.2	0.202397	2.69691	1.06836	0.34429	0.93993	-6.52239
										LOC112730594	1.47199	-4.44017	1.03895	0.354375	0.966541	-4.87413			XM_025803405.2	-1.38204	-0.368222	-1.07035	0.344292	0.93993	-5.19042
										XM_025808042.1	0.203396	5.05542	1.04095	0.354394	0.966541	-6.98034			XM_025776052.2	-0.356763	4.10295	-1.07034	0.344296	0.93993	-6.83079
										XR_003816144.1	-1.7938	-3.20613	-1.04095	0.354396	0.966541	-4.88221			XM_025802067.1	-1.11378	-0.457953	-1.07032	0.344302	0.93993	-5.57741
										XM_025764582.1	1.52885	-5.98927	1.0386	0.354399	0.966541	-4.83963			XM_025837408.2	0.109873	5.79347	1.06828	0.34432	0.93993	-7.10452
										XM_025776996.2	1.52885	-5.98927	1.0386	0.354399	0.966541	-4.83963			XR_003814796.1	-0.687791	-1.39517	-1.06828	0.344321	0.93993	-5.38249
										XM_029288192.1	1.21611	-1.9948	1.04092	0.354406	0.966541	-5.18058			XM_025756625.2	-1.70193	-4.86537	-1.07027	0.344323	0.93993	-4.86529
										XM_025756615.2	0.133662	9.88327	1.04086	0.354431	0.966541	-7.75062			XR_003203737.2	-0.226198	2.32467	-1.06825	0.344334	0.93993	-6.37708
										LOC112786622	1.57247	-4.79151	1.03934	0.354442	0.966541	-4.86685			XM_025749688.2	0.143596	4.89332	1.06946	0.344338	0.93993	-6.97542
										XM_025771574.2	0.226443	3.06302	1.03974	0.354444	0.966541	-6.54774			XM_025792998.2	0.199832	3.44605	1.07005	0.344345	0.93993	-6.69469
										LOC112789565	0.139679	4.6125	1.03835	0.354458	0.966541	-6.8986			XM_029297028.1	-0.347289	1.72695	-1.07021	0.344349	0.93993	-6.20387
										XM_025774766.2	-0.213613	3.5325	-1.04029	0.354484	0.966541	-6.64805			XM_025835735.2	0.14097	4.12438	1.0682	0.344354	0.93993	-6.81648
										XM_025782693.2	-0.517731	3.8566	-1.04073	0.354488	0.966541	-6.67917			XM_025757961.2	-0.416379	1.95814	-1.07018	0.344361	0.93993	-6.36123
										XM_025756507.2	2.80244	-1.53789	1.04072	0.35449	0.966541	-5.11263			XM_025780752.1	1.33205	-3.57643	1.06921	0.344375	0.939938	-4.93961
										XM_025837843.1	0.149413	4.73762	1.03923	0.3545	0.966541	-6.92955			XM_025787048.2	-1.01209	-1.73048	-1.06806	0.344411	0.939976	-5.03273
										XR_003169127.1	-1.78377	-1.16969	-1.04065	0.35452	0.966541	-5.45042			XM_025813520.2	0.24238	5.23741	1.07003	0.34442	0.939976	-7.03124
										XM_025751592.2	-0.408917	2.06916	-1.04064	0.354523	0.966541	-6.16233			XM_025781206.2	-1.22598	-2.41204	-1.07003	0.344421	0.939976	-5.11773
										XM_025766105.2	0.129871	4.97099	1.03815	0.35454	0.966541	-6.95277			XM_025759204.2	-0.491458	5.58202	-1.06999	0.344437	0.939991	-7.12012
										XR_003812574.1	-1.52296	-1.18115	-1.04058	0.354547	0.966541	-5.39996			XM_025845306.2	0.816161	4.77402	1.06993	0.344459	0.940012	-6.89454
										XM_025792864.2	-0.510825	1.34019	-1.04051	0.354576	0.966541	-6.00216			XM_025792951.2	-0.262833	2.6709	-1.06988	0.344478	0.940012	-6.47569
										XM_025837944.2	-0.385945	1.88919	-1.04051	0.354576	0.966541	-6.19662			XM_025748276.1	0.128613	5.78156	1.06955	0.344487	0.940012	-7.12278
										XM_025812187.1	0.383098	0.883109	1.03806	0.354578	0.966541	-5.82582			XM_025816007.2	0.269392	2.98146	1.06986	0.344489	0.940012	-6.54034
										XM_025803881.1	0.279736	1.92591	1.03804	0.354585	0.966541	-6.19671			XR_003812800.1	0.283111	1.83584	1.06902	0.344513	0.940012	-6.29591
										XM_025774093.2	-1.29132	-4.45068	-1.03803	0.354591	0.966541	-4.88673			XM_025832308.2	0.351322	2.86036	1.06978	0.344519	0.940012	-6.51425
										XM_025835654.2	-1.83604	-2.94196	-1.04045	0.354601	0.966541	-4.90098			XM_025831923.1	-1.92561	-3.57776	-1.06978	0.344521	0.940012	-5.02674
										LOC112749248	-1.26874	-1.63627	-1.04045	0.354602	0.966541	-5.23115			XM_025760556.2	-0.218634	4.83041	-1.06965	0.34457	0.940012	-6.96812
										XM_025820919.2	-0.170028	3.41261	-1.03797	0.354614	0.966541	-6.62991			XM_025793511.2	0.150303	4.11221	1.06766	0.344571	0.940012	-6.80549
										XM_025812450.2	0.713299	3.72146	1.04037	0.354636	0.966541	-6.61645			XM_025831446.2	0.601081	-2.07093	1.06883	0.344604	0.940012	-5.59393
										XM_025776142.2	2.95261	-1.85772	1.04036	0.354638	0.966541	-5.01744			XM_029289665.1	-0.742113	-0.200638	-1.06956	0.344609	0.940012	-5.54326
										XM_025766266.2	1.02131	-0.768604	1.04036	0.35464	0.966541	-5.4818			XR_003815173.1	1.22931	-2.17533	1.06952	0.344623	0.940012	-5.25993
										XM_029289716.1	-2.69461	-1.38815	-1.04035	0.354642	0.966541	-5.20814			XR_003192591.1	0.816388	-1.20023	1.0675	0.344636	0.940012	-5.24236
										XM_025770298.2	1.54261	-3.34876	1.04019	0.354646	0.966541	-4.9313			XM_025762608.1	-0.749428	2.56335	-1.06949	0.344637	0.940012	-6.34759
										XM_025753939.2	0.827932	0.042826	1.04031	0.354658	0.966541	-5.93319			XM_025802814.2	-1.90701	-2.38556	-1.06948	0.344641	0.940012	-5.03757
										XR_003192600.2	2.22184	-4.77322	1.04031	0.35466	0.966541	-4.85818			XR_003187582.2	-1.46718	-6.05643	-1.06814	0.344665	0.940012	-4.8699
										XM_025789750.2	0.147089	3.76419	1.03784	0.354668	0.966541	-6.74528			XM_025848118.1	0.200454	4.35619	1.06936	0.344687	0.940012	-6.87777
										XR_003202228.2	0.539483	1.58329	1.04027	0.354678	0.966541	-6.20996			XM_025751011.2	0.285467	1.51429	1.06735	0.344695	0.940012	-6.13576
										XM_025836206.2	0.621931	-0.15079	1.03879	0.354699	0.966541	-5.55816			XM_025763132.2	0.866416	0.545684	1.06932	0.344703	0.940012	-5.55435
										XM_025791099.2	-1.46012	-4.13066	-1.03773	0.354717	0.966541	-4.85586			XM_025761703.2	-0.796528	-1.75588	-1.0693	0.34471	0.940012	-5.53755
										XM_025753976.2	-0.893948	-1.73065	-1.03772	0.354718	0.966541	-5.12234			XM_025813773.2	0.298029	5.55529	1.06929	0.344714	0.940012	-7.02143
										XM_025782408.2	0.248337	3.61022	1.04013	0.354734	0.966541	-6.65888			XM_025754463.2	0.144205	4.71661	1.0683	0.344717	0.940012	-6.93043
										XM_025776643.2	-0.419036	2.72641	-1.04012	0.354737	0.966541	-6.35169			XM_025787188.2	-2.0295	-3.27284	-1.06923	0.344739	0.940012	-4.92551
										XM_025823612.2	1.65451	-1.73147	1.0401	0.354747	0.966541	-4.93845			XM_029295104.1	-1.71976	-5.02479	-1.0692	0.344752	0.940012	-4.93631
										XM_029298063.1	1.18413	-1.80613	1.04007	0.354758	0.966541	-5.66812			XM_025794490.2	0.24782	1.6672	1.0672	0.344755	0.940012	-6.26453
										XM_025770967.1	-0.214494	3.03642	-1.03816	0.354766	0.966541	-6.52963			XM_025762636.2	0.14232	4.68635	1.06771	0.344763	0.940012	-6.91184
										XR_003190888.1	0.170626	3.86802	1.03787	0.354811	0.966541	-6.73603			XR_003178428.2	-0.226871	2.90324	-1.06846	0.344778	0.940012	-6.52921
										XM_025762660.2	4.24738	-2.31419	1.0399	0.35483	0.966541	-5.02239			XM_025827144.2	0.21099	3.01918	1.06818	0.344784	0.940012	-6.55645
										XM_025753785.2	-0.59267	-0.194171	-1.03744	0.354835	0.966541	-5.42631			XM_025831649.2	-0.203629	3.0212	-1.06802	0.34481	0.940012	-6.58463
										XM_025843650.2	0.316787	1.74249	1.03797	0.354865	0.966541	-6.16123			XM_025793783.2	-0.170361	3.34147	-1.06705	0.344813	0.940012	-6.66596
										XM_025788419.2	1.78236	-3.699	1.03977	0.354883	0.966541	-4.87512			XM_025823496.2	-0.280021	2.93571	-1.06904	0.344816	0.940012	-6.55353
										XM_025760755.1	0.349985	1.95952	1.03919	0.354884	0.966541	-6.15813			XR_003155884.1	0.583809	1.29089	1.06903	0.344818	0.940012	-6.08167
										XM_025804610.1	0.585746	0.576267	1.03782	0.354884	0.966541	-5.57016			XM_025825623.2	-3.37371	-3.68438	-1.06902	0.344823	0.940012	-4.90927
										XR_003813325.1	-1.37628	-4.84333	-1.0373	0.354895	0.966541	-4.86663			XM_025805981.2	-0.332882	2.54387	-1.06891	0.344867	0.940012	-6.58029
										XM_025790440.2	-2.08877	-4.43499	-1.03969	0.354916	0.966541	-4.85512			XM_025835389.1	0.158542	5.14985	1.06885	0.344893	0.940012	-7.01669
										XR_003175455.2	1.45087	-2.35911	1.03968	0.354922	0.966541	-5.0005			XM_025753633.2	-0.172305	3.55014	-1.06749	0.344902	0.940012	-6.72699
										XM_025838790.2	-0.565562	4.0248	-1.03959	0.354957	0.966541	-6.68018			XM_025793479.2	-0.127602	4.97767	-1.06674	0.34494	0.940012	-6.97821
										XM_025822102.1	0.613151	-0.0506342	1.03714	0.35496	0.966541	-5.40648			XM_025842010.2	-0.163211	4.17109	-1.06791	0.344957	0.940012	-6.83444
										XM_025748607.2	-2.51224	-3.16088	-1.03958	0.354964	0.966541	-4.8802			XM_025792905.2	-0.413349	0.678773	-1.06666	0.344972	0.940012	-5.82816
										XM_025844172.2	0.346441	2.85935	1.03957	0.354967	0.966541	-6.47709			XM_025846542.2	1.83949	-4.33894	1.06864	0.344978	0.940012	-4.88508
										XM_025754074.1	0.252632	3.69459	1.03954	0.354979	0.966541	-6.6893			XM_025811600.2	0.284661	1.77428	1.06664	0.344978	0.940012	-6.15977
										XM_025845910.2	-0.179303	3.66141	-1.03748	0.354985	0.966541	-6.6942			XM_025816617.2	-1.57033	-1.94813	-1.06852	0.345025	0.940012	-5.17216
										XM_029287877.1	0.224624	3.36364	1.03932	0.355009	0.966541	-6.62036			XM_025774379.2	-2.47304	-4.55879	-1.06851	0.345029	0.940012	-4.87838
										XM_025778984.2	-0.838937	-1.17832	-1.03761	0.35501	0.966541	-5.26731			XM_025761848.2	-2.98763	-3.40281	-1.06848	0.345041	0.940012	-4.93209
										XM_025768722.1	-0.23119	3.0294	-1.03786	0.355017	0.966541	-6.49153			XM_025779288.2	-0.442392	0.297688	-1.06644	0.345061	0.940012	-5.77559
										XM_025828161.2	-0.631283	0.823746	-1.03944	0.355021	0.966541	-5.80915			XM_025843232.2	-1.30412	-1.54632	-1.06837	0.345084	0.940012	-5.83551
										XM_025818544.2	0.15785	4.28599	1.03749	0.355045	0.966541	-6.83294			XM_025839684.2	-0.179076	3.90527	-1.06788	0.345089	0.940012	-6.77599
										XM_025750206.1	0.18406	3.79992	1.03827	0.355056	0.966541	-6.75303			XM_025815616.2	0.343022	2.34392	1.06835	0.345091	0.940012	-6.36042
										XM_025827873.2	-0.132171	5.91908	-1.0388	0.35506	0.966541	-7.12031			XM_025804344.2	-0.460897	1.63619	-1.0683	0.345111	0.940012	-6.20584
										XM_025813579.2	0.253412	3.049	1.03933	0.355066	0.966541	-6.54717			XM_025776134.2	2.4375	-2.08046	1.06823	0.34514	0.940012	-5.07551
										XM_025802302.2	-0.343285	3.15808	-1.03933	0.355068	0.966541	-6.57715			DDI71_pgt006	-1.25829	-4.12443	-1.06622	0.345164	0.940012	-4.93626
										XM_025841161.2	0.120534	7.12018	1.0393	0.355079	0.966541	-7.32803			XM_025750583.1	0.268656	2.6428	1.06813	0.345182	0.940012	-6.49637
										XM_025836511.2	-0.750376	0.385068	-1.0393	0.35508	0.966541	-5.53044			XM_025794178.2	-0.128338	4.96848	-1.06612	0.345188	0.940012	-6.97368
										XM_025825643.2	-1.20192	0.467928	-1.03922	0.355111	0.966541	-5.56241			XM_025808136.2	0.224064	3.26432	1.06808	0.3452	0.940012	-6.64543
										XM_025838843.2	1.05919	-1.74395	1.03676	0.355117	0.966541	-5.03331			LOC112772754	-0.289278	1.30306	-1.06605	0.345217	0.940012	-6.10687
										XM_025790386.2	0.171544	5.75495	1.03921	0.355118	0.966541	-7.1248			XM_029294433.1	-2.88089	-3.90079	-1.06803	0.345219	0.940012	-4.95085
										XM_025770454.2	-0.150207	3.68644	-1.03676	0.355119	0.966541	-6.72742			XM_029296166.1	-0.283775	1.98455	-1.06712	0.345221	0.940012	-6.27446
										XM_025804012.2	-0.205604	3.61536	-1.03828	0.355123	0.966541	-6.65646			XM_025804059.1	-0.168126	3.46223	-1.06602	0.345228	0.940012	-6.70055
										XM_025776015.1	-0.286786	3.74824	-1.03918	0.35513	0.966541	-6.67984			XM_025787095.1	0.409715	4.29196	1.068	0.345232	0.940012	-6.79971
										XM_025760199.2	0.416001	2.52598	1.03915	0.355142	0.966541	-6.36498			XR_003175264.2	0.746038	-0.689053	1.066	0.345236	0.940012	-5.2989
										XM_025770798.2	-1.22131	-1.03053	-1.03914	0.355146	0.966541	-5.36785			XM_025804216.2	-0.183047	3.3185	-1.06657	0.345251	0.940012	-6.66501
										XM_025779135.2	-0.381583	0.898485	-1.03668	0.355153	0.966541	-5.81144			XM_025777550.2	3.01137	-0.316008	1.06795	0.345252	0.940012	-5.59397
										XM_025797919.2	-0.17899	5.76641	-1.03909	0.355166	0.966541	-7.09939			XM_025767115.1	0.226247	2.53516	1.06596	0.345255	0.940012	-6.4262
										LOC112709356	-1.51134	-5.39855	-1.0367	0.355168	0.966541	-4.84192			XM_025786606.2	1.54522	-4.74254	1.06745	0.345261	0.940012	-4.88606
										XM_025804096.2	0.254558	2.34664	1.03665	0.355193	0.966541	-6.31925			XM_025808281.2	0.194276	8.57421	1.06787	0.345283	0.940012	-7.52626
										XM_025845435.2	-0.196106	5.16432	-1.03899	0.355209	0.966541	-6.98236			XM_025807689.2	-0.26358	1.52701	-1.06588	0.345286	0.940012	-6.20131
										XM_025834614.2	0.536295	3.47826	1.03878	0.355296	0.966541	-6.64584			XM_025831869.1	-0.491206	1.58937	-1.06783	0.345299	0.940012	-6.09153
										XM_029287657.1	0.723492	-0.734961	1.03634	0.355317	0.966541	-5.34791			XM_025801593.1	-0.21093	2.56921	-1.06617	0.345313	0.940012	-6.51293
										XM_025810542.2	0.179591	3.2873	1.03625	0.35533	0.966541	-6.59192			XM_025801304.2	0.369003	7.7583	1.06778	0.345322	0.940012	-7.43659
										XM_025757396.1	0.35239	2.41321	1.03866	0.355343	0.966541	-6.28006			XM_025810618.2	-0.651636	2.46414	-1.06774	0.345335	0.940012	-6.37043
										XM_025812151.2	-1.32084	-3.1241	-1.03831	0.355368	0.966541	-5.02406			XM_025757391.2	0.150327	4.24987	1.06572	0.345351	0.940012	-6.82433
										LOC112792632	0.289578	2.8841	1.0386	0.355369	0.966541	-6.57696			XR_003156541.2	0.255345	2.38135	1.06679	0.345355	0.940012	-6.3798
										XM_025762117.2	0.17588	8.11852	1.03858	0.355378	0.966541	-7.46226			XM_025820193.2	0.139853	4.82863	1.06646	0.345381	0.940012	-6.95094
										XM_025755653.2	-1.407	-1.98126	-1.03714	0.355403	0.966541	-4.93477			XR_003168990.2	-0.923803	-1.69301	-1.06642	0.345392	0.940012	-5.18393
										XM_025806681.2	0.301714	2.53622	1.03852	0.355403	0.966541	-6.40981			XM_025808053.2	0.29271	2.31676	1.06748	0.345442	0.940012	-6.36535
										XM_025766506.2	-0.262107	4.12818	-1.03851	0.355407	0.966541	-6.79865			XM_025816015.2	-0.12559	4.96123	-1.06548	0.345447	0.940012	-6.98942
										XM_025756616.2	0.588335	0.793451	1.0385	0.355411	0.966541	-5.88277			XM_025756437.1	0.106469	6.61236	1.06647	0.345449	0.940012	-7.2338
										XR_003202415.2	-0.485482	0.936782	-1.0385	0.355412	0.966541	-5.88706			XM_025775626.1	-0.545671	1.96786	-1.06741	0.345469	0.940012	-6.34776
										XM_025782547.2	0.35485	4.2794	1.03844	0.355437	0.966541	-6.77924			XM_025753074.1	0.149624	4.3552	1.06589	0.345472	0.940012	-6.85994
										XM_025752553.2	0.172723	4.18143	1.03709	0.355447	0.966541	-6.79911			XM_025763385.1	2.4801	-3.00663	1.06738	0.345483	0.940012	-5.12154
										XR_003813734.1	-0.292424	0.697536	-1.03596	0.355454	0.966541	-6.07921			XM_025810863.2	-0.252426	2.44954	-1.0668	0.345493	0.940012	-6.43058
										XM_025788587.2	1.70449	-2.52778	1.03839	0.355458	0.966541	-5.00035			XR_003179401.2	0.309137	3.45583	1.06728	0.34552	0.940012	-6.67525
										XM_025781575.2	0.225592	2.60814	1.036	0.355467	0.966541	-6.43911			XM_025765060.2	1.25677	-0.380877	1.06727	0.345527	0.940012	-5.39031
										XR_003168501.2	-1.35408	-3.19995	-1.03833	0.355481	0.966541	-5.16136			XR_003187495.2	-0.357107	1.62872	-1.06714	0.345531	0.940012	-6.1317
										XM_025752748.1	0.379268	3.7968	1.03828	0.3555	0.966541	-6.70472			XM_025764047.1	-0.681098	0.884451	-1.06724	0.345536	0.940012	-5.98773
										XM_025753463.2	-0.379616	2.46234	-1.03827	0.355504	0.966541	-6.27126			XR_003172525.2	1.19631	-5.30878	1.06576	0.34555	0.940012	-4.98471
										XM_025789259.2	-2.73788	-3.34322	-1.03827	0.355505	0.966541	-4.99545			XM_025787935.2	3.15911	-4.92693	1.06719	0.345557	0.940012	-4.88088
										XM_025840054.2	-0.353962	2.51043	-1.03823	0.355523	0.966541	-6.46271			XM_025811505.2	-0.164347	4.44919	-1.06688	0.345557	0.940012	-6.8808
										XM_025771127.2	-1.6249	-6.14875	-1.03645	0.35553	0.966541	-4.83996			XM_025819814.2	-0.17457	5.02723	-1.06713	0.345583	0.940012	-7.00456
										XM_025756717.2	-1.6249	-6.14875	-1.03645	0.35553	0.966541	-4.83996			LOC112730369	-0.909731	-1.51183	-1.06511	0.345595	0.940012	-5.11618
										XM_025761494.2	-1.6249	-6.14875	-1.03645	0.35553	0.966541	-4.83996			XM_025799488.2	-0.265101	3.53858	-1.06701	0.345628	0.940012	-6.7337
										XM_025762789.2	-1.6249	-6.14875	-1.03645	0.35553	0.966541	-4.83996			XM_025835448.2	0.429915	1.49259	1.06701	0.345631	0.940012	-6.01452
										XM_025793529.2	-1.6249	-6.14875	-1.03645	0.35553	0.966541	-4.83996			XM_025795233.1	-2.01107	-5.87676	-1.06699	0.345636	0.940012	-4.86306
										XM_025782078.2	-1.6249	-6.14875	-1.03645	0.35553	0.966541	-4.83996			XR_003150687.2	-2.01107	-5.87676	-1.06699	0.345636	0.940012	-4.86306
										LOC112701213	-1.6249	-6.14875	-1.03645	0.35553	0.966541	-4.83996			XR_003189660.2	-2.01107	-5.87676	-1.06699	0.345636	0.940012	-4.86306
										XM_025786332.1	-1.6249	-6.14875	-1.03645	0.35553	0.966541	-4.83996			XM_025833517.2	-1.25034	-2.88426	-1.0669	0.345674	0.940012	-5.49287
										XM_025786927.2	-1.6249	-6.14875	-1.03645	0.35553	0.966541	-4.83996			XM_025845836.2	-2.03627	-3.71742	-1.06689	0.345677	0.940012	-4.94413
										XR_003165340.2	-1.6249	-6.14875	-1.03645	0.35553	0.966541	-4.83996			XM_025834388.2	1.26099	-1.50376	1.06685	0.345694	0.940012	-5.3453
										LOC112712661	-1.6249	-6.14875	-1.03645	0.35553	0.966541	-4.83996			XR_003193236.2	-1.61879	-3.83052	-1.06667	0.345766	0.940012	-4.9383
										XM_025771398.2	0.363518	2.75951	1.0382	0.355536	0.966541	-6.41082			XM_025809944.1	0.114015	8.78663	1.06661	0.345789	0.940012	-7.57161
										XM_025830726.1	2.04947	-3.96483	1.03818	0.355545	0.966541	-4.87308			XM_025783105.2	0.106485	5.81061	1.06461	0.345798	0.940012	-7.11772
										XM_025814938.1	0.247331	3.30474	1.03801	0.355551	0.966541	-6.52449			XM_025801155.2	0.152741	4.03769	1.06491	0.345805	0.940012	-6.83119
										XM_025813849.1	-0.838981	-0.279915	-1.03815	0.355557	0.966541	-5.79449			XM_025792477.2	0.188713	6.23308	1.06657	0.345806	0.940012	-7.15826
										XM_029287677.1	0.723521	0.193873	1.03784	0.355564	0.966541	-5.49833			XM_025801125.2	-0.263397	1.78019	-1.06455	0.345822	0.940012	-6.26871
										XM_025754352.2	-1.79655	-1.82384	-1.03812	0.355568	0.966541	-4.93067			XM_025776251.2	-0.211126	3.12512	-1.06606	0.345822	0.940012	-6.61751
										XR_003813122.1	-1.72486	-2.14383	-1.03811	0.355574	0.966541	-4.91149			XM_025809641.2	-0.148086	4.04024	-1.06454	0.345825	0.940012	-6.81214
										LOC112775283	0.689032	-0.596234	1.03566	0.355578	0.966541	-5.29628			XM_025798253.2	-0.570752	3.50365	-1.06639	0.34588	0.940012	-6.66619
										XM_025810197.2	0.226563	4.15413	1.03804	0.3556	0.966541	-6.71112			XM_025768831.2	1.46316	-4.31345	1.06636	0.345892	0.940012	-5.04181
										XM_025800503.2	0.174799	3.31042	1.03561	0.3556	0.966541	-6.60251			DDI71_pgp071	1.57351	-4.27872	1.06634	0.345898	0.940012	-4.90206
										XR_003818193.1	-1.34957	-0.852094	-1.03801	0.355615	0.966541	-5.37992			XM_025804747.2	1.74181	-5.54028	1.06633	0.345904	0.940012	-4.87024
										XR_003811835.1	1.19764	-2.30653	1.03659	0.355644	0.966541	-5.03962			XM_029291166.1	-0.566498	3.29367	-1.06631	0.34591	0.940012	-6.60542
										XM_025775855.2	2.6324	-0.811974	1.03786	0.355676	0.966541	-5.25213			XM_025771595.2	-0.184223	4.87055	-1.0663	0.345916	0.940012	-6.98808
										XM_029290148.1	-1.55584	-5.18264	-1.03579	0.355687	0.966541	-4.8461			XM_025824882.2	-1.77008	-1.14466	-1.06621	0.345951	0.940012	-5.05998
										XM_025795230.2	1.9505	-5.86644	1.03782	0.355691	0.966541	-4.84215			XM_029292190.1	3.68672	-3.36277	1.06618	0.345963	0.940012	-4.93707
										XM_025815735.2	1.9505	-5.86644	1.03782	0.355691	0.966541	-4.84215			XM_025770899.2	0.279614	3.98075	1.06616	0.345973	0.940012	-6.81516
										XR_003157040.2	1.9505	-5.86644	1.03782	0.355691	0.966541	-4.84215			XM_025764685.2	0.631856	-0.561744	1.06521	0.345981	0.940012	-5.51414
										XR_003197192.1	1.9505	-5.86644	1.03782	0.355691	0.966541	-4.84215			XM_025820268.2	0.437713	1.9017	1.06612	0.345987	0.940012	-6.12591
										XM_025758286.2	0.239815	4.32841	1.0378	0.3557	0.966541	-6.81827			XR_003151816.1	-1.64166	-4.91551	-1.06611	0.345993	0.940012	-4.88441
										XM_025823557.2	0.244366	2.99302	1.03751	0.355701	0.966541	-6.52819			XM_025817720.2	-0.188198	3.16417	-1.06438	0.345994	0.940012	-6.62107
										XM_025750452.2	0.146507	6.62303	1.03772	0.355733	0.966541	-7.25126			XM_025842067.2	0.573994	-4.21892	1.06411	0.345998	0.940012	-5.50484
										XM_025847416.1	0.9807	-2.01689	1.03501	0.355849	0.966541	-5.03547			XR_003162131.2	2.5099	-1.34182	1.06603	0.346024	0.940012	-5.30476
										XM_025844478.2	2.04575	-5.83378	1.03743	0.355855	0.966541	-4.84283			XR_003160353.2	0.355736	1.32062	1.06487	0.346032	0.940012	-6.03549
										XR_003814210.1	2.04575	-5.83378	1.03743	0.355855	0.966541	-4.84283			XM_025840160.2	-0.313968	2.50742	-1.066	0.346035	0.940012	-6.48434
										XM_025789250.1	-0.458735	0.560329	-1.03505	0.355856	0.966541	-5.75244			XM_025779113.2	-3.24654	-2.64412	-1.06596	0.346051	0.940012	-4.91732
										XM_025754086.2	-4.51605	-1.65203	-1.03739	0.35587	0.966541	-5.10721			XM_025793914.1	-1.7496	1.55051	-1.06585	0.346094	0.940012	-6.01304
										XM_025824358.2	0.642546	-0.274707	1.03523	0.355872	0.966541	-5.46834			XM_025759680.2	2.02933	-1.9486	1.06583	0.346103	0.940012	-5.05351
										XR_003182442.1	-0.27195	3.57016	-1.03734	0.355892	0.966541	-6.63369			XM_025838535.2	-0.461432	0.106942	-1.06381	0.346121	0.940012	-5.70979
										XM_025780839.2	-0.988328	0.280058	-1.03731	0.355905	0.966541	-6.4345			XM_025793263.1	1.14169	-0.683791	1.06578	0.346123	0.940012	-5.18085
										XM_029290691.1	1.08301	0.618969	1.03729	0.355912	0.966541	-5.80854			XM_025838877.2	0.573472	0.00519697	1.06577	0.346127	0.940012	-5.77179
										XM_025798522.2	0.155834	3.63422	1.03486	0.355913	0.966541	-6.67953			XM_025835254.2	-0.204706	5.77269	-1.06575	0.346136	0.940012	-7.11648
										XM_025778346.2	0.462588	4.05972	1.03728	0.355916	0.966541	-6.7792			XM_025826928.2	-0.316599	0.766058	-1.06376	0.34614	0.940012	-6.04003
										XM_025756440.2	2.45152	-4.53149	1.03725	0.355931	0.966541	-4.85923			XM_029298442.1	1.44361	-1.82633	1.06574	0.346142	0.940012	-4.9886
										XM_025821757.2	0.748097	-0.533748	1.03479	0.355938	0.966541	-5.24706			XM_025781250.2	0.151771	5.86546	1.06568	0.346165	0.940012	-7.12096
										XM_025765696.1	0.37373	1.24788	1.03476	0.355952	0.966541	-5.94131			XM_025804433.2	0.122481	5.17001	1.06366	0.346179	0.940012	-7.01204
										XM_025834533.2	-0.209762	3.32355	-1.03606	0.355957	0.966541	-6.62107			XM_025825458.2	-0.681342	-0.468968	-1.06474	0.34623	0.940012	-5.46549
										XM_025780634.1	-1.32923	-3.38229	-1.0359	0.355969	0.966541	-4.97588			XM_025827860.2	3.4205	-3.53947	1.06549	0.346241	0.940012	-4.92207
										XM_029291150.1	-0.445092	1.81371	-1.03708	0.355999	0.966541	-6.39552			XM_025753282.2	-0.478046	7.94555	-1.06542	0.346267	0.940012	-7.50259
										XM_029287395.1	2.65714	-4.05074	1.03704	0.356016	0.966541	-4.91706			XM_025834629.2	1.74986	-6.09498	1.06542	0.34627	0.940012	-4.86179
										XR_003155559.2	-0.722552	0.403228	-1.03695	0.356053	0.966541	-5.58591			XM_025748746.2	1.74986	-6.09498	1.06542	0.34627	0.940012	-4.86179
										XM_025832097.2	-0.354745	2.42754	-1.03693	0.356062	0.966541	-6.3787			XR_003172504.2	1.74986	-6.09498	1.06542	0.34627	0.940012	-4.86179
										XM_025774296.2	0.336049	2.59932	1.03692	0.356066	0.966541	-6.29659			XM_029290693.1	1.74986	-6.09498	1.06542	0.34627	0.940012	-4.86179
										XM_025749005.1	-1.44062	-0.960029	-1.03691	0.356073	0.966541	-5.5483			XM_029287819.1	1.74986	-6.09498	1.06542	0.34627	0.940012	-4.86179
										XR_003169287.2	-1.18018	-2.32506	-1.03687	0.356088	0.966541	-5.15075			XM_025799869.1	1.74986	-6.09498	1.06542	0.34627	0.940012	-4.86179
										XM_025810585.2	-1.12592	-0.589381	-1.03675	0.356137	0.966541	-5.52295			XR_003153882.1	1.74986	-6.09498	1.06542	0.34627	0.940012	-4.86179
										XM_025809733.1	-1.38397	-4.16856	-1.03424	0.356169	0.966541	-4.87923			XM_025807970.2	1.74986	-6.09498	1.06542	0.34627	0.940012	-4.86179
										XR_003162551.2	1.6771	-4.30345	1.03661	0.35617	0.966541	-4.88779			XM_025807685.2	1.74986	-6.09498	1.06542	0.34627	0.940012	-4.86179
										XR_003176079.2	-0.352921	1.10356	-1.03514	0.356174	0.966541	-6.08095			XM_025823076.2	1.74986	-6.09498	1.06542	0.34627	0.940012	-4.86179
										XM_025799915.2	-0.452264	2.35161	-1.03662	0.356191	0.966541	-6.40704			XM_025776533.2	1.74986	-6.09498	1.06542	0.34627	0.940012	-4.86179
										XM_025827655.2	0.387168	0.414314	1.03418	0.356194	0.966541	-5.81759			XM_025811665.2	1.62669	-3.09882	1.06541	0.346271	0.940012	-5.32292
										XM_025833777.1	0.351603	2.95844	1.03651	0.356237	0.966541	-6.53258			XR_003151735.1	-1.49243	-4.75413	-1.06492	0.346278	0.940012	-4.90652
										XM_025804923.1	0.206354	3.65438	1.03597	0.356245	0.966541	-6.67903			XR_003812515.1	-2.02128	-5.33213	-1.06531	0.346311	0.940012	-4.86566
										XM_025773700.2	-0.179573	4.26553	-1.03563	0.356257	0.966541	-6.79865			XR_003150541.2	-0.727631	-1.07864	-1.06446	0.346329	0.940012	-5.40349
										XM_025747527.2	-0.408854	1.56219	-1.03616	0.356257	0.966541	-6.02499			XM_025752719.2	-0.205755	3.31645	-1.06521	0.346352	0.940012	-6.69171
										XM_025838506.1	-0.191156	4.69762	-1.03645	0.356264	0.966541	-6.91539			XM_029289306.1	-1.34542	-4.12931	-1.06396	0.346357	0.940012	-4.92322
										XM_025848080.2	2.78422	-3.65242	1.03644	0.356268	0.966541	-4.87692			XM_025750809.1	-1.98661	-5.88535	-1.06518	0.346365	0.940012	-4.8643
										XM_025763646.2	1.89565	-3.05598	1.03642	0.356276	0.966541	-4.90674			XR_003815526.1	-1.98661	-5.88535	-1.06518	0.346365	0.940012	-4.8643
										XM_025747386.2	-0.180768	2.9059	-1.03511	0.356282	0.966541	-6.75576			XR_003157040.2	-1.98661	-5.88535	-1.06518	0.346365	0.940012	-4.8643
										XM_025775625.2	0.273371	1.85429	1.03392	0.356304	0.966541	-6.22462			XR_003197192.1	-1.98661	-5.88535	-1.06518	0.346365	0.940012	-4.8643
										XM_025785660.2	-0.280485	3.90261	-1.03634	0.356309	0.966541	-6.74128			XM_029290140.1	-1.49977	-0.710227	-1.06516	0.346374	0.940012	-5.5652
										XR_003179484.2	1.79423	-1.57292	1.03632	0.356316	0.966541	-4.99595			XM_025840489.2	0.233613	5.47586	1.06512	0.34639	0.940012	-7.03372
										XM_025749705.2	-0.284454	4.9841	-1.03627	0.356337	0.966541	-6.96197			XM_029298765.1	-1.53341	-5.07872	-1.06443	0.34639	0.940012	-4.88297
										XM_025802201.2	0.44253	1.14199	1.03382	0.356346	0.966541	-5.77148			XM_025782886.2	0.23726	3.5641	1.06508	0.346406	0.940012	-6.71689
										XM_025846036.2	0.327899	3.4816	1.03624	0.356351	0.966541	-6.62971			XR_003172173.2	-0.220052	5.01684	-1.06507	0.34641	0.940012	-6.99983
										XM_025804606.2	0.221594	3.16762	1.036	0.356361	0.966541	-6.63043			XM_025750916.2	-0.61243	2.23274	-1.06505	0.346419	0.940012	-6.2806
										XM_029287557.1	-0.809144	-0.374969	-1.03596	0.356405	0.966541	-5.41071			XM_025783045.2	-0.621837	3.75919	-1.06504	0.346421	0.940012	-6.76565
										XR_003201712.1	-1.22131	-2.44797	-1.03609	0.356411	0.966541	-5.11653			XM_025801672.2	-2.44527	-3.89322	-1.06502	0.346429	0.940012	-4.97127
										XM_029298566.1	-2.05429	-5.16545	-1.03607	0.35642	0.966541	-4.85141			XM_025832312.2	1.75341	-2.37314	1.065	0.346439	0.940012	-4.93552
										XM_025767633.2	-0.459914	0.728926	-1.03364	0.356422	0.966541	-5.68785			XM_025759547.1	-0.213827	4.14529	-1.06499	0.34644	0.940012	-6.82914
										XM_025825906.2	-0.149922	3.82484	-1.0336	0.356437	0.966541	-6.73803			XM_025766161.2	-0.596274	0.227609	-1.06496	0.346454	0.940012	-5.69142
										XM_025803318.2	0.339819	1.99911	1.03603	0.356439	0.966541	-6.31023			XR_003812193.1	-1.77328	-4.72362	-1.06493	0.346464	0.940012	-4.87116
										XM_025794575.2	0.187821	6.87904	1.03595	0.356469	0.966541	-7.28918			XM_029295996.1	1.18498	-2.68879	1.06289	0.346489	0.940012	-4.95678
										XM_025821542.1	1.86876	-3.95982	1.03588	0.356499	0.966541	-4.92239			XM_025770778.1	-0.481928	0.590504	-1.06465	0.346521	0.940012	-5.8447
										XR_003179042.1	0.561672	0.370908	1.03525	0.356502	0.966541	-5.70735			XR_003165944.2	-0.41407	0.825789	-1.06351	0.346526	0.940012	-5.88466
										XM_025815174.1	-0.467527	1.05976	-1.03503	0.356505	0.966541	-5.86702			XM_025755653.2	1.42921	-1.96943	1.06469	0.346562	0.940012	-4.97585
										XM_025825176.2	1.85353	-2.4006	1.03582	0.356524	0.966541	-5.01053			XM_025757179.2	0.130282	5.28802	1.06376	0.346565	0.940012	-7.03852
										XM_025789706.1	-1.69048	-6.12201	-1.03455	0.356549	0.966541	-4.84142			XR_003818275.1	4.01785	-2.80782	1.06468	0.346566	0.940012	-4.99166
										XR_003816010.1	-1.69048	-6.12201	-1.03455	0.356549	0.966541	-4.84142			XR_003816252.1	0.390733	3.01292	1.06467	0.34657	0.940012	-6.60205
										XM_025837601.2	-1.69048	-6.12201	-1.03455	0.356549	0.966541	-4.84142			XM_025749349.1	-0.22068	2.58658	-1.06291	0.346588	0.940012	-6.46434
										XM_029292735.1	-1.69048	-6.12201	-1.03455	0.356549	0.966541	-4.84142			XM_025828642.2	0.2178	3.07589	1.0642	0.34659	0.940012	-6.59161
										XR_003153882.1	-1.69048	-6.12201	-1.03455	0.356549	0.966541	-4.84142			XM_025767487.2	-0.185908	3.96259	-1.0646	0.346598	0.940012	-6.78161
										XM_025769745.2	-1.69048	-6.12201	-1.03455	0.356549	0.966541	-4.84142			XR_003816274.1	-0.917078	-0.937764	-1.06457	0.346608	0.940012	-5.32195
										XM_029297543.1	-1.69048	-6.12201	-1.03455	0.356549	0.966541	-4.84142			XM_025821273.2	1.92318	-4.15847	1.06457	0.34661	0.940012	-4.91613
										XM_025827382.1	-1.69048	-6.12201	-1.03455	0.356549	0.966541	-4.84142			XM_025754825.2	-0.407347	1.71866	-1.06453	0.346627	0.940012	-6.11961
										XM_025829064.1	-1.69048	-6.12201	-1.03455	0.356549	0.966541	-4.84142			XM_025824951.2	0.359883	1.64801	1.06452	0.346632	0.940012	-6.25236
										XM_029296377.1	-1.69048	-6.12201	-1.03455	0.356549	0.966541	-4.84142			XM_025801529.2	0.195864	2.95689	1.06268	0.346655	0.940012	-6.57873
										XM_025847464.1	-1.4293	-2.54345	-1.03575	0.356555	0.966541	-5.10924			XM_025773564.1	-0.285634	2.11165	-1.06393	0.346669	0.940012	-6.31456
										XM_025799112.2	2.02188	-4.69227	1.03572	0.356564	0.966541	-4.98425			XR_003189031.1	-1.42985	-3.5749	-1.06364	0.346673	0.940012	-4.90837
										XM_025758651.1	0.679072	-0.370522	1.03352	0.356564	0.966541	-5.41614			XM_025764273.2	0.220496	2.77173	1.06362	0.346683	0.940012	-6.53868
										XM_025801852.2	0.153514	4.01815	1.03329	0.356566	0.966541	-6.80112			XR_003163082.2	0.73654	2.46862	1.06437	0.34669	0.940012	-6.45885
										XM_025770293.2	0.984264	-1.98343	1.03328	0.35657	0.966541	-5.03642			XM_025776920.2	0.125505	4.82475	1.06235	0.346708	0.940012	-6.96915
										XR_003816624.1	1.10655	-1.72239	1.03484	0.356578	0.966541	-5.12366			XM_025769142.2	-0.31721	2.08688	-1.0643	0.346718	0.940012	-6.4489
										XM_025789179.2	-0.195612	2.922	-1.03325	0.356584	0.966541	-6.56855			XR_003202611.2	-0.424736	0.314465	-1.06293	0.346724	0.940012	-5.84804
										XM_025828117.2	0.718984	-0.423641	1.03323	0.356591	0.966541	-5.25092			XM_029291741.1	-2.46269	-1.84606	-1.06426	0.346737	0.940012	-5.08903
										XR_003189476.2	0.241737	5.93963	1.03564	0.356598	0.966541	-7.1359			XM_025830665.2	0.186056	4.8134	1.06421	0.346756	0.940012	-6.96748
										XM_025759059.2	-0.502922	0.631069	-1.03563	0.356602	0.966541	-5.85381			XM_025786222.2	1.64188	-6.14092	1.0642	0.346758	0.940012	-4.87971
										XR_003202448.2	0.200196	4.66137	1.03563	0.356604	0.966541	-6.94181			XM_025847332.2	1.64188	-6.14092	1.0642	0.346758	0.940012	-4.87971
										XM_025793853.2	1.73012	-2.60775	1.03562	0.356607	0.966541	-4.91399			XM_025824395.2	1.64188	-6.14092	1.0642	0.346758	0.940012	-4.87971
										XR_003165686.2	2.94576	-3.99037	1.03561	0.356611	0.966541	-4.87597			XR_003811718.1	1.64188	-6.14092	1.0642	0.346758	0.940012	-4.87971
										XM_025780998.2	-0.56514	0.00286756	-1.03348	0.356617	0.966541	-5.58351			XM_025846445.2	1.64188	-6.14092	1.0642	0.346758	0.940012	-4.87971
										XM_025750850.2	-0.185539	3.08981	-1.03316	0.356621	0.966541	-6.5603			XR_003171775.2	1.64188	-6.14092	1.0642	0.346758	0.940012	-4.87971
										XM_025801200.2	1.17556	-2.00446	1.03559	0.356621	0.966541	-5.19403			XM_025824361.2	1.64188	-6.14092	1.0642	0.346758	0.940012	-4.87971
										XM_025770722.2	-1.2889	-5.5277	-1.03313	0.356633	0.966541	-4.87928			XR_003818654.1	1.64188	-6.14092	1.0642	0.346758	0.940012	-4.87971
										XM_025830787.2	0.997366	2.11036	1.03555	0.356636	0.966541	-6.14415			XM_025758936.2	1.64188	-6.14092	1.0642	0.346758	0.940012	-4.87971
										XM_025847734.2	0.329698	1.10055	1.03308	0.356654	0.966541	-5.99672			XR_003199288.2	1.64188	-6.14092	1.0642	0.346758	0.940012	-4.87971
										XM_025830825.2	0.817819	-0.846969	1.03344	0.356666	0.966541	-5.27104			XM_025764640.1	1.64188	-6.14092	1.0642	0.346758	0.940012	-4.87971
										XM_025749280.2	-0.28181	1.92493	-1.03341	0.356671	0.966541	-6.24296			XM_025829064.1	1.64188	-6.14092	1.0642	0.346758	0.940012	-4.87971
										XM_029289931.1	0.610411	0.049597	1.03304	0.356672	0.966541	-5.41022			XM_025755742.1	1.64188	-6.14092	1.0642	0.346758	0.940012	-4.87971
										XM_025831296.2	-0.294499	2.65901	-1.03545	0.356679	0.966541	-6.43805			XM_025781152.2	0.515437	0.741879	1.06416	0.346775	0.940012	-5.84404
										XM_025838906.2	1.72844	-5.9491	1.03529	0.356681	0.966541	-4.86908			XM_025806540.2	0.128905	5.71689	1.06366	0.346787	0.940012	-7.10613
										XR_003202381.2	1.72844	-5.9491	1.03529	0.356681	0.966541	-4.86908			XR_003172006.2	0.526032	2.17339	1.06412	0.346791	0.940012	-6.41651
										XM_025757160.2	1.72844	-5.9491	1.03529	0.356681	0.966541	-4.86908			XM_025776144.1	-1.80439	-2.64764	-1.06409	0.346803	0.940012	-4.9318
										XR_003184305.1	1.72844	-5.9491	1.03529	0.356681	0.966541	-4.86908			XM_025777905.2	-0.594351	3.99346	-1.06405	0.346819	0.940012	-6.84906
										XR_003189893.2	1.72844	-5.9491	1.03529	0.356681	0.966541	-4.86908			XM_025758204.2	-2.00255	-2.97308	-1.06401	0.346836	0.940012	-4.95335
										XM_029292857.1	1.72844	-5.9491	1.03529	0.356681	0.966541	-4.86908			XM_025803976.2	0.419785	0.695703	1.06202	0.34684	0.940012	-5.75918
										XM_025810639.2	1.72844	-5.9491	1.03529	0.356681	0.966541	-4.86908			XM_025774859.2	0.705637	-0.369069	1.06273	0.346844	0.940012	-5.39854
										XM_025787117.2	0.122364	4.78194	1.03296	0.356705	0.966541	-6.95258			XM_025832553.2	-0.16926	3.41408	-1.0619	0.346892	0.940012	-6.67331
										XM_025835029.2	-0.423874	5.87319	-1.03535	0.356719	0.966541	-7.14336			XM_025841551.2	0.629041	4.09712	1.06386	0.346895	0.940012	-6.85031
										XR_003156148.2	0.849788	-1.31501	1.03291	0.356726	0.966541	-5.17558			XM_025802975.2	-0.230407	2.64322	-1.06292	0.346906	0.940012	-6.47422
										XM_025750993.2	1.49688	-2.18651	1.03428	0.356753	0.966541	-4.91506			XM_025827975.2	-1.61138	-2.39599	-1.06382	0.346912	0.940012	-5.13161
										XM_025787208.2	1.70864	-2.88699	1.03526	0.356759	0.966541	-4.89029			XR_003186983.2	1.40185	-3.87323	1.0629	0.346912	0.940012	-4.911
										XM_025795296.2	0.263673	5.9043	1.03525	0.356762	0.966541	-7.14253			XM_025797959.2	1.48118	-1.90206	1.06379	0.346924	0.940012	-5.63335
										XM_025845292.2	-0.948258	0.380272	-1.03524	0.356765	0.966541	-5.8471			XM_025748284.2	0.181941	2.97888	1.06179	0.346935	0.940012	-6.58448
										XM_025797838.2	0.146936	4.66857	1.03357	0.356776	0.966541	-6.93253			XR_003202738.2	-0.619655	1.61955	-1.06371	0.346956	0.940012	-6.12532
										XM_025785747.2	0.121014	5.04963	1.03277	0.356786	0.966541	-6.99175			XM_025801187.1	0.274324	2.90517	1.06361	0.346995	0.940012	-6.4598
										XM_025789684.2	1.81568	-4.27572	1.03519	0.356786	0.966541	-4.8717			XM_025811388.2	0.253943	2.20362	1.06234	0.346998	0.940012	-6.34774
										XM_025756812.2	-3.61705	-2.90051	-1.03513	0.356813	0.966541	-4.98251			XM_025775493.2	-2.98713	-3.75691	-1.06358	0.347011	0.940012	-4.95458
										XM_025820325.2	0.199071	2.8798	1.03269	0.356817	0.966541	-6.46195			XM_025765253.2	-1.82944	-5.94453	-1.06355	0.347019	0.940012	-4.89273
										XM_025842810.2	-0.888735	0.07279	-1.03509	0.356826	0.966541	-5.62511			XM_029290646.1	-1.82944	-5.94453	-1.06355	0.347019	0.940012	-4.89273
										XM_025791007.2	-1.62099	-3.22042	-1.03426	0.356828	0.966541	-4.88027			XM_025789113.2	-1.82944	-5.94453	-1.06355	0.347019	0.940012	-4.89273
										XR_003162455.2	1.4378	-4.83006	1.03262	0.356847	0.966541	-4.85441			XR_003817651.1	-1.82944	-5.94453	-1.06355	0.347019	0.940012	-4.89273
										XM_025815436.2	-0.255215	1.82429	-1.03262	0.356848	0.966541	-6.26664			XM_025755161.1	-1.82944	-5.94453	-1.06355	0.347019	0.940012	-4.89273
										XR_003175831.1	-1.49969	-4.00347	-1.033	0.356848	0.966541	-4.86357			XM_025777184.2	-1.82944	-5.94453	-1.06355	0.347019	0.940012	-4.89273
										XM_025816342.2	1.80345	-4.48174	1.03504	0.35685	0.966541	-4.86496			XR_003151184.2	-1.82944	-5.94453	-1.06355	0.347019	0.940012	-4.89273
										XM_025796310.2	-0.310031	1.81238	-1.03315	0.356853	0.966541	-6.16982			XM_025801533.2	-1.82944	-5.94453	-1.06355	0.347019	0.940012	-4.89273
										LOC112714507	0.160332	5.71524	1.03502	0.356858	0.966541	-7.09985			XR_003159730.2	-1.40136	-3.92989	-1.06278	0.34702	0.940012	-4.92719
										XM_025753563.2	0.14711	4.46057	1.03293	0.356884	0.966541	-6.89263			XR_003163271.2	-1.00538	-2.6522	-1.06155	0.347031	0.940012	-5.03128
										XM_025825215.2	-1.91946	-3.51188	-1.03495	0.356884	0.966541	-4.87755			XM_025769130.2	-0.571442	0.421842	-1.06154	0.347038	0.940012	-5.52525
										XM_025798359.2	-0.124991	4.92929	-1.0325	0.356895	0.966541	-6.95959			XR_003168367.2	-1.17864	-0.754819	-1.06349	0.347044	0.940012	-5.52499
										XM_025833659.2	1.79939	-2.30132	1.03493	0.356895	0.966541	-5.2256			XM_025759316.2	-0.262974	3.35502	-1.06349	0.347045	0.940012	-6.61448
										XM_025829251.2	-2.01442	-3.513	-1.03492	0.356899	0.966541	-4.89737			XM_025778123.2	0.514032	0.955223	1.06346	0.347056	0.940012	-5.83432
										XR_003178797.2	-0.412051	0.556995	-1.03248	0.356905	0.966541	-5.80862			XM_025768520.2	-0.244745	2.56384	-1.06242	0.347081	0.940012	-6.4088
										XM_025750060.1	-0.605609	0.793952	-1.03489	0.356912	0.966541	-5.69104			XM_029297058.1	1.5009	-4.13483	1.06292	0.3471	0.940012	-4.90762
										XM_025846458.2	1.16323	-0.757791	1.03488	0.356916	0.966541	-5.443			XM_025802805.2	-0.268149	4.11577	-1.06335	0.347102	0.940012	-6.78809
										XM_025774471.2	-0.334738	5.22699	-1.03486	0.356925	0.966541	-7.04593			XM_025750212.2	-0.122075	4.79259	-1.06138	0.347102	0.940012	-6.97197
										XM_025835416.2	-0.136304	4.283	-1.03242	0.35693	0.966541	-6.81546			XM_025750125.1	-1.27695	-4.2724	-1.06133	0.347119	0.940012	-4.92195
										XM_025821276.2	-0.23044	3.22877	-1.03323	0.356942	0.966541	-6.49398			XM_025834019.1	-1.74513	-4.73865	-1.0632	0.347162	0.940012	-4.87224
										XM_025811880.2	-1.51859	-3.18059	-1.03314	0.356943	0.966541	-4.87871			XM_029290374.1	-1.31374	-0.465669	-1.06318	0.347172	0.940012	-5.28005
										XM_025768741.2	2.06422	-3.73211	1.0348	0.356948	0.966541	-4.88752			XM_025775064.1	-0.292184	1.09983	-1.06118	0.347183	0.940012	-6.11839
										XM_025756295.2	0.242105	2.38714	1.03231	0.356976	0.966541	-6.32673			XM_025821713.2	-0.214705	3.02044	-1.0624	0.347186	0.940012	-6.57927
										XM_025767481.1	1.2047	-2.44936	1.03472	0.356983	0.966541	-5.60115			XM_025827843.1	-0.158223	6.19202	-1.06314	0.347186	0.940012	-7.17891
										XM_029293396.1	-0.315686	2.47291	-1.03467	0.357003	0.966541	-6.4696			XM_025767430.2	-0.233467	2.3421	-1.06172	0.347192	0.940012	-6.42473
										XM_025842482.2	-1.42112	-5.27747	-1.03224	0.357004	0.966541	-4.84616			XM_025831657.2	-1.26849	-3.53916	-1.06111	0.347209	0.940012	-4.91211
										XM_025795832.2	-1.42112	-5.27747	-1.03224	0.357004	0.966541	-4.84616			XM_025779500.2	-1.44352	-5.54028	-1.06136	0.347221	0.940012	-4.86654
										XM_025810171.2	1.57293	-4.79261	1.03279	0.357021	0.966541	-4.85271			XM_025845723.2	-0.526869	0.415167	-1.06303	0.347231	0.940012	-5.89742
										XM_025777393.2	-0.461392	4.09837	-1.03457	0.357045	0.966541	-6.78692			XM_025832188.1	-0.16546	4.12936	-1.0622	0.347255	0.940012	-6.82678
										XM_025803909.2	0.660382	4.08273	1.03456	0.35705	0.966541	-6.8758			XM_025804778.2	0.150299	3.88172	1.06096	0.347272	0.940012	-6.78457
										XM_025776506.2	1.67633	-5.40487	1.03367	0.357064	0.966541	-4.86045			XM_029296206.1	0.20899	3.65382	1.06293	0.347272	0.940012	-6.72018
										XM_025841136.2	-0.135567	4.82817	-1.03213	0.357083	0.966541	-6.94315			XM_025827176.1	0.885765	-0.465302	1.06292	0.347274	0.940012	-5.50695
										XM_025847510.2	-1.56855	-5.07396	-1.0325	0.357098	0.966541	-4.84711			XM_025769104.2	-1.4184	-6.07493	-1.06102	0.347284	0.940012	-4.87079
										XM_025794980.2	-1.56855	-5.07396	-1.0325	0.357098	0.966541	-4.84711			XM_025786494.2	-1.4184	-6.07493	-1.06102	0.347284	0.940012	-4.87079
										XM_025828088.2	0.547167	0.509265	1.0326	0.357102	0.966541	-5.6428			XM_025763325.2	0.32433	1.82714	1.06287	0.347296	0.940012	-6.25455
										XM_025814728.2	0.862068	-0.0780025	1.03442	0.357105	0.966541	-5.39671			XM_025754584.2	-0.710973	-0.803993	-1.06285	0.347305	0.940012	-5.62465
										XM_025845032.2	-0.101726	5.88147	-1.03199	0.357112	0.966541	-7.11732			XR_003187695.1	1.26255	-3.79233	1.06206	0.347313	0.940012	-4.99667
										XM_025767682.2	-0.137738	4.68387	-1.03196	0.357123	0.966541	-6.89687			XM_025775552.2	-0.417466	0.734181	-1.06084	0.34732	0.940012	-5.82763
										XM_025845897.2	1.41643	-3.05949	1.03436	0.357131	0.966541	-5.30931			XM_025767356.2	0.231011	2.71123	1.06227	0.347334	0.940012	-6.5208
										XM_025826113.1	0.598914	2.64635	1.03435	0.357137	0.966541	-6.24869			XM_025833839.1	0.244283	2.12569	1.06078	0.347345	0.940012	-6.31083
										XM_025801830.2	0.792767	-0.696026	1.03188	0.357156	0.966541	-5.18442			XM_025795652.2	-2.17957	-2.46005	-1.06274	0.347348	0.940012	-5.05973
										XM_029296175.1	0.183379	3.62275	1.03277	0.357167	0.966541	-6.72401			XR_003151248.2	-0.751141	1.03719	-1.06273	0.347352	0.940012	-5.93712
										XM_025834728.2	0.695307	-0.317101	1.03325	0.357172	0.966541	-5.48793			XM_025794903.2	0.156749	4.9332	1.06271	0.347359	0.940012	-6.97686
										XR_003187667.2	2.75474	-5.2242	1.03426	0.357176	0.966541	-4.85086			XR_003194057.2	-0.700544	-1.55918	-1.06269	0.347369	0.940012	-5.82051
										LOC112754876	-0.459341	0.348283	-1.03179	0.357194	0.966541	-5.66307			XM_025843158.2	0.318827	5.73502	1.06254	0.347429	0.940012	-7.10806
										XM_025830369.2	0.137273	4.10998	1.03172	0.357224	0.966541	-6.82142			XM_025830096.2	-0.664842	-0.435758	-1.06253	0.347434	0.940012	-5.57896
										XM_025748354.2	0.291661	3.49804	1.03411	0.357237	0.966541	-6.68099			XM_025774991.2	0.117801	5.86111	1.06153	0.34744	0.940012	-7.13146
										XM_029288348.1	2.01188	-1.72297	1.0341	0.357238	0.966541	-5.10933			XM_025778786.2	-0.27177	1.90239	-1.06051	0.347451	0.940012	-6.19596
										XM_029298020.1	-0.830442	0.293589	-1.0341	0.35724	0.966541	-5.42184			XM_025816963.1	0.416149	2.94418	1.06246	0.34746	0.940012	-6.5396
										XM_025748040.2	-0.39694	1.48945	-1.03409	0.357243	0.966541	-6.08331			XM_025768218.2	-2.73016	-5.25616	-1.06241	0.347479	0.940012	-4.87731
										XM_025766690.2	0.381199	1.47683	1.03324	0.357246	0.966541	-6.05844			XM_025828327.2	-0.477778	3.34742	-1.06237	0.347497	0.940012	-6.60453
										XM_025757053.2	-1.93669	-0.133491	-1.03406	0.357257	0.966541	-5.60441			XM_025828639.2	1.49631	-2.45878	1.06235	0.347504	0.940012	-5.05662
										XM_025773103.1	-0.615457	0.0572201	-1.03161	0.35727	0.966541	-5.38244			XM_025794171.2	-0.140042	5.67508	-1.06232	0.347518	0.940012	-7.0914
										XM_029294589.1	1.06957	-2.33593	1.03161	0.357271	0.966541	-4.98633			XM_025831547.2	-1.54452	0.738203	-1.06231	0.347522	0.940012	-6.01404
										XM_029296836.1	1.23577	-2.03743	1.03403	0.357271	0.966541	-5.26081			XM_025774199.2	0.132597	6.55926	1.0623	0.347525	0.940012	-7.23627
										XM_025810977.2	0.11884	6.48279	1.03335	0.357276	0.966541	-7.22043			XM_029287505.1	-0.549296	0.271446	-1.06158	0.347539	0.940012	-5.67937
										XM_025770399.2	-0.126904	8.20334	-1.03399	0.357287	0.966541	-7.49124			XM_025779262.2	0.254273	2.3837	1.06149	0.347543	0.940012	-6.40428
										XM_025839431.2	-0.914901	-1.14401	-1.03396	0.357297	0.966541	-6.0663			XM_025810035.1	-0.794633	-1.70885	-1.06028	0.347546	0.940012	-5.22652
										XM_025800052.2	-1.01344	-1.91488	-1.03148	0.357322	0.966541	-5.03614			XM_025766530.2	-0.177786	3.49206	-1.06098	0.347547	0.940012	-6.70218
										XM_025818978.2	-0.587711	0.0660364	-1.03146	0.357331	0.966541	-5.48469			XM_025811436.2	0.331711	2.69268	1.06224	0.347551	0.940012	-6.42832
										XM_025749538.2	-0.375502	2.79209	-1.03388	0.357333	0.966541	-6.43014			XM_025766169.2	2.07402	-1.34603	1.06222	0.347556	0.940012	-5.0554
										XM_025827937.2	-0.674052	0.089551	-1.03161	0.357335	0.966541	-5.41677			XR_003162552.2	0.240962	2.89229	1.06218	0.347573	0.940012	-6.58016
										XR_003178982.2	0.286838	1.44196	1.03144	0.35734	0.966541	-6.1176			XR_003151128.2	-0.586179	-0.267661	-1.06021	0.347573	0.940012	-5.51707
										XM_025801563.2	0.855299	1.35647	1.03381	0.35736	0.966562	-5.828			XM_025784424.2	-1.45715	-0.279125	-1.06216	0.347582	0.940012	-5.4824
										XM_025774002.2	1.31996	-0.685867	1.03368	0.357414	0.966562	-5.07187			XM_025844147.2	-1.08399	0.452671	-1.06215	0.347584	0.940012	-5.82731
										XM_025810561.2	0.577438	-0.186345	1.03125	0.357421	0.966562	-5.48487			XM_025815202.2	-0.297587	4.46786	-1.06207	0.347616	0.940012	-6.84873
										XM_025784046.2	0.247233	3.39174	1.0336	0.357448	0.966562	-6.6336			XR_003202303.2	-0.532563	0.197087	-1.06207	0.347618	0.940012	-5.76833
										XR_003165732.1	2.34402	-4.55657	1.03357	0.357462	0.966562	-4.85612			XM_025778204.1	1.7099	-4.90328	1.06205	0.347626	0.940012	-4.8922
										XM_025841329.2	-0.146195	5.92172	-1.03355	0.35747	0.966562	-7.13358			XM_025841474.2	-0.536981	1.3316	-1.06202	0.347637	0.940012	-5.94841
										XM_025773926.2	-0.835219	1.45608	-1.03344	0.357515	0.966562	-6.25378			XM_025805012.2	0.491241	2.47913	1.06202	0.347639	0.940012	-6.31847
										XM_025766922.2	0.592941	0.675886	1.03344	0.357516	0.966562	-5.78573			XM_025755578.2	-1.36033	-3.74	-1.06005	0.34764	0.940012	-4.88632
										XM_025781577.2	-0.524372	0.769629	-1.03119	0.357533	0.966562	-5.64231			XM_025843762.2	-2.24833	-1.62399	-1.06201	0.347644	0.940012	-5.14838
										XM_029293680.1	0.709828	-2.16318	1.03338	0.35754	0.966562	-6.02163			XM_025790933.2	2.41962	-2.1161	1.06196	0.347661	0.940012	-5.05881
										XM_025831622.2	1.23635	-3.71828	1.0309	0.357566	0.966562	-4.91454			XM_025809831.2	-0.113781	6.42152	-1.06115	0.34768	0.940012	-7.20585
										XM_025750636.2	1.67685	-0.621518	1.03329	0.357576	0.966562	-5.03855			XM_025833127.2	1.09136	-0.789262	1.06191	0.347682	0.940012	-5.64001
										XR_003816302.1	2.01262	-2.83582	1.03329	0.357579	0.966562	-4.91328			XM_025803554.2	-0.199045	4.45092	-1.0619	0.347688	0.940012	-6.87439
										XM_025776860.2	-0.150095	4.30809	-1.03086	0.357589	0.966562	-6.83371			XM_025831142.2	-0.260364	2.89431	-1.06189	0.347689	0.940012	-6.54816
										XM_025759094.2	0.384101	2.36539	1.03317	0.357591	0.966562	-6.09915			XR_003817791.1	-2.62664	-1.42558	-1.06189	0.347692	0.940012	-5.14518
										XM_025843220.1	-0.202795	5.21281	-1.03323	0.357602	0.966562	-7.00948			XM_025803556.2	-1.62732	-2.5275	-1.06182	0.347717	0.940041	-5.1767
										XM_025836656.2	-0.994256	-0.664241	-1.03323	0.357605	0.966562	-5.58023			XM_025844310.2	0.370368	2.01119	1.06181	0.347724	0.940041	-6.20261
										LOC112735892	1.66196	-4.71171	1.03307	0.35761	0.966562	-4.89042			LOC112717637	-0.931433	-0.737204	-1.06174	0.34775	0.940081	-5.78586
										XM_025815728.2	-1.09364	-1.7376	-1.03158	0.357614	0.966562	-5.08841			XM_025763196.2	0.132923	6.42966	1.06167	0.347781	0.940097	-7.21302
										XM_025785756.2	0.84631	-0.33543	1.03315	0.357636	0.966562	-5.43873			XM_025762004.2	-0.365078	0.668054	-1.05966	0.347796	0.940097	-5.94308
										XM_025763703.1	0.739177	-0.477083	1.03151	0.35764	0.966562	-5.39524			XR_003817507.1	0.297755	1.49741	1.05966	0.347796	0.940097	-6.13896
										XM_025755384.2	0.242426	2.50575	1.0309	0.357659	0.966562	-6.38161			XR_003193544.2	1.84067	-3.87482	1.06161	0.347802	0.940097	-4.94018
										XM_025771307.2	0.546908	-0.192401	1.03064	0.357675	0.966562	-5.57857			XM_025783059.2	0.218668	2.73447	1.06075	0.347812	0.940097	-6.53631
										XM_029292330.1	-1.63377	-0.516703	-1.03305	0.357677	0.966562	-5.40967			XR_003169282.1	-0.405513	1.80627	-1.06155	0.347828	0.940097	-6.29475
										XM_025832436.2	0.265799	3.61796	1.03305	0.357677	0.966562	-6.70528			XM_025821991.2	-0.131709	4.66253	-1.05957	0.347833	0.940097	-6.93564
										XM_025831381.2	-0.500283	0.803249	-1.03193	0.357703	0.966562	-5.78415			XM_025767402.2	0.191834	2.9397	1.05993	0.347844	0.940097	-6.60844
										XR_003172036.2	1.39019	-4.00741	1.03295	0.357722	0.966562	-5.07893			XM_025790830.2	2.00326	-0.308997	1.06144	0.347871	0.940097	-5.13301
										XR_003814991.1	-1.49161	-4.5164	-1.03074	0.35774	0.966562	-4.86025			XM_029291467.1	1.60328	-3.44551	1.0614	0.347887	0.940097	-4.90378
										XM_025821743.2	0.784051	-0.608542	1.03286	0.357756	0.966562	-5.50403			XM_025797763.2	-0.18882	3.57823	-1.06101	0.347893	0.940097	-6.73745
										XM_029293289.1	-0.326678	1.68969	-1.03081	0.357763	0.966562	-6.10465			XM_025764156.2	0.183174	4.54683	1.06133	0.347916	0.940097	-6.91282
										XM_025823246.2	0.320739	1.64045	1.03126	0.357766	0.966562	-6.17035			LOC112741484	-1.08731	-2.81495	-1.05933	0.34793	0.940097	-4.98712
										XM_025756546.2	0.34132	1.86859	1.03277	0.357793	0.966562	-6.2297			XM_025817349.2	-0.163198	4.41289	-1.06096	0.347931	0.940097	-6.88508
										XR_003176133.2	-1.51676	-4.85805	-1.03094	0.357794	0.966562	-4.86825			XM_029298815.1	-1.74717	-1.55397	-1.06129	0.347932	0.940097	-5.00907
										XM_025786350.2	-1.11276	1.27477	-1.03274	0.357809	0.966562	-5.63831			XM_025824359.2	1.1163	-2.56121	1.06128	0.347935	0.940097	-5.19021
										LOC112715712	1.91375	-3.80017	1.03269	0.35783	0.966562	-4.88417			XM_025786345.2	0.170319	4.12563	1.06079	0.347946	0.940097	-6.83
										XM_025835583.2	-0.654236	1.47049	-1.03264	0.357849	0.966562	-5.78784			XM_025816322.2	0.22819	2.17944	1.05929	0.347948	0.940097	-6.39856
										XM_025773447.2	0.161763	4.9044	1.03264	0.357851	0.966562	-6.96138			XM_025816399.2	0.251815	5.18256	1.06107	0.34802	0.940186	-7.01344
										XM_025801378.2	-0.527523	0.0562018	-1.0302	0.357861	0.966562	-5.54597			XM_025796673.1	1.10038	-1.69144	1.06107	0.348021	0.940186	-5.20577
										XM_025802015.2	-1.55575	1.17438	-1.03259	0.357869	0.966562	-5.96563			XM_025839260.2	1.64854	-4.60234	1.06101	0.348045	0.940186	-4.88105
										XR_003157740.1	-0.309655	1.87526	-1.03057	0.357872	0.966562	-6.164			XR_003171330.2	-0.174777	3.20426	-1.05903	0.348051	0.940186	-6.60923
										XM_025839243.2	-0.424034	0.680746	-1.03014	0.357885	0.966562	-5.76596			XR_003155588.2	1.0702	-0.99329	1.06098	0.348057	0.940186	-5.49499
										XM_025784052.2	-0.406562	0.744979	-1.03013	0.357891	0.966562	-5.76367			XR_003153901.2	-1.28954	-4.88162	-1.06005	0.348063	0.940186	-4.96176
										XM_025834437.1	-0.171247	3.46779	-1.0301	0.357901	0.966562	-6.62775			XM_025790595.2	-0.490532	5.37294	-1.06091	0.348087	0.940186	-7.07735
										XM_025790919.1	1.12953	-0.225283	1.03251	0.357905	0.966562	-5.38377			XM_025797210.2	0.901438	0.284742	1.0609	0.348089	0.940186	-5.61361
										XM_025825614.2	-0.148409	4.02231	-1.03002	0.357938	0.966562	-6.78704			XM_025760650.2	0.167077	4.91194	1.06087	0.348102	0.940186	-6.96689
										XM_025806839.2	1.31579	0.0833684	1.03239	0.357953	0.966562	-5.34082			XM_029294605.1	-1.56109	-5.2342	-1.06009	0.348108	0.940186	-4.86908
										XM_025747887.2	-0.339497	3.1114	-1.03234	0.357973	0.966562	-6.6063			XR_003154135.2	-2.20295	-2.82487	-1.06084	0.348112	0.940186	-5.0012
										XM_025832967.2	-1.83641	-4.24382	-1.03231	0.357987	0.966562	-4.89203			XM_029292339.1	-0.23753	2.85821	-1.06076	0.348128	0.940186	-6.53573
										XM_025816412.2	-0.183077	4.13146	-1.03224	0.357994	0.966562	-6.82866			XM_025760361.2	0.221162	5.42232	1.06077	0.348142	0.940186	-7.03152
										XR_003165797.1	1.13305	-0.360527	1.03226	0.358006	0.966562	-5.5316			XM_025791221.2	-1.0412	-1.82565	-1.0598	0.348145	0.940186	-5.10484
										XM_025839284.2	-0.35627	2.75812	-1.03226	0.358007	0.966562	-6.39335			XM_025748679.2	-0.732866	1.46439	-1.06076	0.348147	0.940186	-6.12843
										XM_025807048.2	-0.715848	-0.946172	-1.02978	0.358036	0.966562	-5.2814			XM_025804887.2	-1.53286	-3.52982	-1.06073	0.34816	0.940186	-5.21281
										XR_003176314.2	-0.899662	-0.0695868	-1.03211	0.358072	0.966562	-5.89331			XR_003199111.2	0.850673	0.547423	1.06072	0.348164	0.940186	-5.74695
										XM_025763994.2	-1.13221	0.450453	-1.03206	0.35809	0.966562	-5.7174			XM_025830281.2	0.863886	4.82586	1.06064	0.348195	0.940186	-6.83601
										XM_025773322.2	0.365818	2.45547	1.03205	0.358096	0.966562	-6.39913			XM_025795414.2	1.75052	-6.09498	1.06059	0.348216	0.940186	-4.8654
										XM_025798990.2	0.549711	0.589696	1.03204	0.358099	0.966562	-5.82069			XM_025776977.2	1.75052	-6.09498	1.06059	0.348216	0.940186	-4.8654
										XM_025777838.1	0.854518	1.78931	1.03202	0.35811	0.966562	-6.08666			XM_029291964.1	1.75052	-6.09498	1.06059	0.348216	0.940186	-4.8654
										XM_025840153.2	0.419855	0.613239	1.02955	0.358135	0.966562	-5.75151			XM_025823880.2	1.75052	-6.09498	1.06059	0.348216	0.940186	-4.8654
										XM_025804596.2	1.31134	-2.77567	1.0306	0.358146	0.966562	-4.98129			XM_025770273.2	2.16467	-2.5671	1.06047	0.348265	0.940195	-4.96992
										XM_025817724.2	-0.169893	3.69604	-1.02987	0.358163	0.966562	-6.75076			XR_003815832.1	-2.04192	-2.73059	-1.06045	0.348272	0.940195	-5.15228
										XR_003193325.2	0.560448	0.093586	1.02944	0.358178	0.966562	-5.56335			XM_025835057.1	-3.14672	-3.55649	-1.06043	0.348278	0.940195	-4.9679
										XM_025749110.2	-0.163152	3.64088	-1.02944	0.358178	0.966562	-6.70016			XM_025771041.2	1.12578	-2.30484	1.05888	0.348282	0.940195	-5.02214
										XR_003193503.2	0.409978	3.66103	1.03183	0.358187	0.966562	-6.6586			XM_025844387.2	-0.804561	-0.681576	-1.05842	0.348298	0.940195	-5.19829
										XM_025762644.2	0.298916	2.845	1.03181	0.358195	0.966562	-6.49764			XM_025809982.2	-0.273085	2.93619	-1.06037	0.348305	0.940195	-6.55553
										XM_025839382.2	-2.68159	-1.7888	-1.03178	0.358209	0.966562	-4.95686			XM_025791005.2	-0.755431	4.99699	-1.06037	0.348306	0.940195	-6.922
										XM_025834063.2	-1.35118	-3.44488	-1.03175	0.358221	0.966562	-5.04364			XM_025758913.2	0.288452	2.99005	1.06037	0.348306	0.940195	-6.56286
										XM_025805239.2	0.30524	1.81796	1.03031	0.358228	0.966562	-6.22817			XM_025828545.2	-0.729822	-0.388106	-1.06034	0.348315	0.940195	-5.5525
										LOC112706547	0.315011	3.9633	1.03171	0.358238	0.966562	-6.80466			XM_025773284.2	-0.131888	4.59241	-1.05834	0.348331	0.940209	-6.92484
										XM_025783045.2	0.631064	2.21435	1.03166	0.358258	0.966562	-6.55829			XM_025821715.2	-0.442573	5.29785	-1.06019	0.348379	0.940305	-7.02827
										XM_025840279.2	-0.187974	3.64816	-1.02995	0.358292	0.966562	-6.68837			XM_025764852.2	0.109444	5.36772	1.0582	0.348388	0.940305	-7.06478
										XM_025751544.2	1.66357	-3.64841	1.03124	0.35831	0.966562	-4.88372			XM_025776266.2	1.25139	-2.19509	1.06012	0.348404	0.94032	-5.18514
										XM_025788091.2	1.4232	-4.78229	1.02909	0.358324	0.966562	-4.85606			XR_003194166.2	-1.98669	-5.88535	-1.05999	0.348456	0.940396	-4.86817
										XM_025815514.2	0.244614	3.07619	1.0315	0.358325	0.966562	-6.57269			XR_003179233.2	-0.445558	0.954803	-1.05998	0.348464	0.940396	-5.99668
										XM_025820795.1	1.54572	-3.67028	1.03147	0.358337	0.966562	-4.9378			XM_025766512.2	-1.59373	-5.07121	-1.05969	0.348486	0.940396	-4.88442
										XR_003176545.2	1.19239	-1.13198	1.03143	0.358355	0.966562	-5.35696			XM_025802124.2	0.181717	5.49823	1.0599	0.348493	0.940396	-7.05909
										XM_025789568.2	-0.197547	5.03087	-1.03142	0.35836	0.966562	-6.98123			XM_025831557.2	-0.521108	0.272751	-1.05792	0.348504	0.940396	-5.56464
										XM_025815779.2	0.19746	3.55786	1.03032	0.35836	0.966562	-6.6818			XM_025811146.2	-0.266059	4.29697	-1.05982	0.348527	0.940396	-6.87673
										XM_029295194.1	-1.10132	-3.23364	-1.0293	0.358393	0.966562	-5.04798			XM_025782572.2	-0.713933	2.46993	-1.05981	0.348531	0.940396	-6.32927
										XM_025760453.2	0.249995	2.65273	1.03093	0.358403	0.966562	-6.49671			XR_003172544.2	-1.10802	-3.98269	-1.0598	0.348533	0.940396	-5.38132
										XM_025758103.2	-0.883208	-0.738161	-1.02939	0.35844	0.966562	-5.22681			XM_025791369.1	1.56837	-3.50683	1.05961	0.348546	0.940396	-4.8955
										XR_003815118.1	0.856932	-1.51675	1.03122	0.358443	0.966562	-5.50677			XM_025757227.2	3.9732	-2.84517	1.05975	0.348555	0.940396	-4.99162
										XM_025779449.2	0.672583	0.755587	1.03118	0.358459	0.966562	-6.08235			XR_003812449.1	-0.270818	2.65655	-1.05971	0.348569	0.940396	-6.44972
										XM_025830379.2	-0.233948	2.17982	-1.02877	0.358462	0.966562	-6.2875			XM_025794252.2	2.01984	-3.10139	1.05965	0.348594	0.940396	-4.93608
										XR_003813815.1	-2.00341	-3.25169	-1.03115	0.358471	0.966562	-4.91107			XR_003151270.1	-0.26916	1.53058	-1.05767	0.348606	0.940396	-6.17962
										XM_025748244.2	0.210144	2.55077	1.02867	0.358504	0.966562	-6.41571			XM_025825620.1	0.140082	5.43704	1.05944	0.348616	0.940396	-7.05227
										XR_003816263.1	2.02343	-5.84154	1.03106	0.358508	0.966562	-4.84722			XM_025771884.2	-0.273859	1.89783	-1.05833	0.348628	0.940396	-6.28393
										XM_025833526.2	0.668191	3.61594	1.03105	0.358514	0.966562	-6.52955			XM_025811298.2	0.156436	3.81641	1.05777	0.348645	0.940396	-6.80149
										XM_025796201.2	-0.209891	2.53032	-1.02854	0.358557	0.966562	-6.46352			LOC112702551	1.02144	-1.84949	1.05851	0.348646	0.940396	-5.11503
										XM_025810864.2	0.205278	3.94288	1.03091	0.358571	0.966562	-6.7526			XM_025835126.2	0.107667	7.04371	1.05929	0.348675	0.940396	-7.3099
										XM_025843083.2	-0.828243	-1.37963	-1.0285	0.358575	0.966562	-5.16424			XR_003183609.2	-1.67776	-3.61363	-1.05943	0.348684	0.940396	-4.90637
										XM_025770813.2	-0.312686	4.39638	-1.03082	0.358609	0.966562	-6.82808			XM_025780717.2	-0.689355	-0.296677	-1.05866	0.348693	0.940396	-5.47126
										XM_025821403.2	-0.751853	-1.32822	-1.0284	0.358616	0.966562	-5.2574			XM_025783245.2	-0.299583	4.0019	-1.0594	0.348695	0.940396	-6.82882
										XM_025800276.2	-1.87289	-2.26873	-1.03076	0.358635	0.966562	-4.92601			XM_029294782.1	0.156571	3.7045	1.05741	0.348709	0.940396	-6.74446
										XM_025802432.2	1.38228	-4.97695	1.02881	0.358641	0.966562	-4.91556			XM_025775672.2	0.131133	4.68492	1.05739	0.348718	0.940396	-6.94604
										XM_025800382.1	-0.926894	-2.22863	-1.03074	0.358642	0.966562	-5.88623			XM_025762598.2	0.325862	1.90711	1.05929	0.348721	0.940396	-6.22675
										XM_025827410.2	0.38249	2.0751	1.03072	0.358651	0.966562	-6.29606			XM_025812094.2	0.194892	2.82991	1.05738	0.348722	0.940396	-6.55201
										XM_029292371.1	-0.36308	1.80642	-1.02981	0.358656	0.966562	-6.09991			XM_025803679.2	1.49309	-2.6291	1.05931	0.348733	0.940396	-5.08725
										XR_003179374.2	3.42549	-2.98571	1.03067	0.358672	0.966562	-4.99656			XM_025796918.2	-0.148465	3.82644	-1.05735	0.348733	0.940396	-6.76727
										XR_003169295.2	0.942844	0.117287	1.03066	0.358675	0.966562	-5.73313			XM_025792893.2	-1.4185	-6.07493	-1.05748	0.348741	0.940396	-4.87345
										XM_029292011.1	1.27608	-4.54999	1.0282	0.3587	0.966562	-4.89838			XM_025785446.2	-1.35285	-3.32036	-1.05929	0.348742	0.940396	-5.00211
										XM_025816209.2	0.142055	4.2618	1.0282	0.358701	0.966562	-6.84282			XM_025783423.2	1.03892	4.64247	1.05923	0.348763	0.940423	-6.9392
										XM_029290488.1	-0.29772	2.69959	-1.02853	0.358725	0.966562	-6.1967			XM_025781018.2	-1.76072	-0.591787	-1.05912	0.348811	0.940476	-5.07046
										XM_025755098.2	0.293735	1.04035	1.02803	0.35877	0.966562	-6.16185			XM_025843774.2	-1.69296	-4.61922	-1.05911	0.348815	0.940476	-4.88734
										XM_025791086.2	0.233468	2.86517	1.02949	0.358776	0.966562	-6.52902			XM_029292234.1	0.70418	-0.931322	1.05714	0.348821	0.940476	-5.32159
										XM_025830387.1	-0.164003	3.50946	-1.02799	0.358787	0.966562	-6.67591			XM_025802874.2	0.17741	5.00801	1.05908	0.348826	0.940476	-6.98537
										XM_025757134.1	-0.155177	5.17087	-1.03039	0.358789	0.966562	-7.00245			XR_003154154.1	1.27962	-3.55042	1.05826	0.34885	0.940495	-4.98803
										XR_003166493.2	-1.57579	-2.44662	-1.03031	0.358825	0.966562	-4.97786			XM_025798355.2	-2.24952	-0.392328	-1.05901	0.348854	0.940495	-5.3081
										XR_003815248.1	-1.13113	-3.34882	-1.0303	0.358828	0.966562	-5.35888			XM_025771048.2	0.124139	7.996	1.05898	0.348868	0.940503	-7.46604
										XR_003179903.1	-0.224348	2.28255	-1.02785	0.358846	0.966562	-6.32204			XM_025806332.2	-1.84441	-2.9577	-1.05894	0.348884	0.940518	-5.0515
										XM_025766689.2	-0.290778	3.50319	-1.03024	0.358851	0.966562	-6.70011			XM_025777480.2	-1.32674	-1.12058	-1.0589	0.348898	0.940527	-5.37651
										XM_025831249.1	-0.365051	0.979425	-1.02882	0.358869	0.966562	-6.05809			XM_025838095.2	2.11571	-2.77349	1.05887	0.34891	0.940532	-4.93265
										XM_025753332.2	1.76296	-2.45281	1.03019	0.358872	0.966562	-5.1466			XM_025809870.2	0.488116	0.933562	1.05882	0.348929	0.940553	-5.95019
										XR_003151178.2	1.9255	-5.87534	1.03018	0.358877	0.966562	-4.84742			XM_029292809.1	-0.236501	2.70938	-1.05839	0.348949	0.940578	-6.513
										XM_025804473.1	1.9255	-5.87534	1.03018	0.358877	0.966562	-4.84742			XM_025747551.1	-0.816091	0.255259	-1.05871	0.348976	0.940596	-5.91693
										XM_025815575.2	1.9255	-5.87534	1.03018	0.358877	0.966562	-4.84742			XM_025757581.2	-0.353541	2.88428	-1.05871	0.348977	0.940596	-6.49408
										XR_003190264.2	1.9255	-5.87534	1.03018	0.358877	0.966562	-4.84742			XM_025806955.2	-0.318	1.2329	-1.05666	0.349014	0.940611	-6.0596
										XM_025751038.2	0.363569	1.52182	1.02774	0.3589	0.966562	-5.96882			XM_025821959.2	-0.167617	3.64862	-1.05665	0.349016	0.940611	-6.71732
										XM_025784408.2	-0.832896	0.106846	-1.03013	0.3589	0.966562	-5.45443			XM_025754193.2	-0.237431	1.8943	-1.0566	0.349037	0.940611	-6.32254
										XM_025817939.2	-0.244373	2.94874	-1.02972	0.358906	0.966562	-6.51869			XM_025799908.2	0.459075	0.56403	1.0566	0.349038	0.940611	-5.71466
										XM_025764644.2	0.127021	4.65686	1.0277	0.358908	0.966562	-6.90046			LOC112714475	0.284504	1.65656	1.0566	0.34904	0.940611	-6.17162
										XR_003151685.1	1.28851	-4.47465	1.02824	0.358912	0.966562	-4.95919			XM_025757055.2	0.109631	6.86766	1.05826	0.349066	0.940611	-7.28875
										XM_025819534.2	0.143362	4.16544	1.02769	0.358915	0.966562	-6.80474			XM_025802133.1	-1.25435	-3.16312	-1.05846	0.349078	0.940611	-5.14112
										XM_025774331.2	0.648187	1.50752	1.02998	0.358961	0.966562	-5.92872			XM_029294904.1	-1.65087	-4.05126	-1.05845	0.349082	0.940611	-4.89641
										XM_025748541.2	0.156932	4.68359	1.02912	0.358968	0.966562	-6.93136			XM_025837755.1	0.375706	1.15839	1.05764	0.349099	0.940611	-6.01864
										LOC112786478	-0.507776	0.313601	-1.02766	0.358993	0.966562	-5.66851			XM_025778462.2	0.13407	5.36373	1.05777	0.349102	0.940611	-7.05439
										XM_025771580.2	-0.999076	-0.780737	-1.0298	0.359036	0.966562	-5.52959			XM_025780915.2	-1.34849	-3.93365	-1.05838	0.34911	0.940611	-5.14928
										LOC112776657	-0.265958	1.91901	-1.0274	0.359038	0.966562	-6.2674			XR_003176439.2	-0.290339	2.3432	-1.05838	0.349111	0.940611	-6.37595
										XM_025765008.1	-1.27803	-3.67465	-1.02738	0.359046	0.966562	-4.92678			XM_025789992.2	0.599735	0.709815	1.05832	0.349134	0.940631	-5.8029
										XR_003156591.2	1.26808	-0.0403042	1.02976	0.359054	0.966562	-5.60327			XM_025775923.2	0.245096	5.59331	1.0583	0.34914	0.940631	-7.07496
										XM_025766634.2	-1.59361	-0.57684	-1.02976	0.359055	0.966562	-5.62594			XM_025795672.2	0.35299	2.57916	1.05807	0.349234	0.940772	-6.57021
										XM_025801573.2	-1.63046	-6.14875	-1.0285	0.359079	0.966562	-4.86143			XM_025783750.2	1.19976	-1.03008	1.05805	0.349245	0.940772	-5.18777
										XM_025776127.2	-1.63046	-6.14875	-1.0285	0.359079	0.966562	-4.86143			XM_025817790.2	0.699758	2.61946	1.05804	0.349246	0.940772	-6.49456
										XM_025776872.2	-1.63046	-6.14875	-1.0285	0.359079	0.966562	-4.86143			XM_025843360.2	0.141523	3.9537	1.05608	0.349248	0.940772	-6.81305
										XM_025824260.2	-1.63046	-6.14875	-1.0285	0.359079	0.966562	-4.86143			XM_025758372.1	-0.121302	5.64985	-1.05699	0.349262	0.940772	-7.10011
										XM_025754510.1	-1.63046	-6.14875	-1.0285	0.359079	0.966562	-4.86143			XR_003812100.1	-0.165052	4.30775	-1.05759	0.34929	0.940772	-6.87348
										XM_025750466.2	-1.63046	-6.14875	-1.0285	0.359079	0.966562	-4.86143			XM_025763653.2	0.318257	5.27771	1.05793	0.349291	0.940772	-7.03529
										XM_025767216.2	-1.63046	-6.14875	-1.0285	0.359079	0.966562	-4.86143			XM_029289724.1	-0.916833	-2.13639	-1.0559	0.349325	0.940772	-5.10123
										XM_025790375.2	-1.63046	-6.14875	-1.0285	0.359079	0.966562	-4.86143			XM_025837754.2	-1.96147	-5.89426	-1.05784	0.349329	0.940772	-4.86966
										XM_029290485.1	-1.63046	-6.14875	-1.0285	0.359079	0.966562	-4.86143			XM_025810638.2	-1.96147	-5.89426	-1.05784	0.349329	0.940772	-4.86966
										XM_025776672.2	-1.63046	-6.14875	-1.0285	0.359079	0.966562	-4.86143			XR_003190264.2	-1.96147	-5.89426	-1.05784	0.349329	0.940772	-4.86966
										XM_025827236.1	-1.63046	-6.14875	-1.0285	0.359079	0.966562	-4.86143			XM_025843570.2	1.3232	-3.17566	1.05782	0.349336	0.940772	-5.02186
										LOC112780041	-1.63046	-6.14875	-1.0285	0.359079	0.966562	-4.86143			XM_025801778.2	-0.392993	3.30841	-1.05781	0.349341	0.940772	-6.66828
										XR_003179671.1	-1.63046	-6.14875	-1.0285	0.359079	0.966562	-4.86143			XM_025788978.1	-0.219589	3.56728	-1.05776	0.349361	0.940772	-6.72174
										XM_025811994.2	-1.63046	-6.14875	-1.0285	0.359079	0.966562	-4.86143			XM_029297692.1	2.57141	-1.83406	1.05774	0.349368	0.940772	-5.11403
										XR_003199288.2	-1.63046	-6.14875	-1.0285	0.359079	0.966562	-4.86143			XM_025843654.2	0.216743	6.39147	1.05769	0.349387	0.940772	-7.19923
										XM_025818789.2	-1.63046	-6.14875	-1.0285	0.359079	0.966562	-4.86143			XM_029298718.1	-1.33807	-2.95674	-1.05764	0.349408	0.940772	-5.06867
										XM_025756760.2	-1.63046	-6.14875	-1.0285	0.359079	0.966562	-4.86143			XM_025823553.2	-0.524561	0.970139	-1.05764	0.349409	0.940772	-5.83906
										XR_003817895.1	-1.63046	-6.14875	-1.0285	0.359079	0.966562	-4.86143			XM_025794491.2	0.493093	1.23334	1.05763	0.349411	0.940772	-6.11102
										LOC112747906	-1.63046	-6.14875	-1.0285	0.359079	0.966562	-4.86143			XM_025770711.1	-0.199891	4.95039	-1.05763	0.349412	0.940772	-6.96693
										XM_025805560.1	-1.63046	-6.14875	-1.0285	0.359079	0.966562	-4.86143			XM_029287680.1	-1.39514	-2.58352	-1.0576	0.349426	0.940772	-5.00924
										XM_029296233.1	-1.63046	-6.14875	-1.0285	0.359079	0.966562	-4.86143			XM_025842617.2	0.784049	-1.31402	1.05587	0.349429	0.940772	-5.28641
										XR_003816523.1	-1.63046	-6.14875	-1.0285	0.359079	0.966562	-4.86143			XM_029287970.1	-0.333633	4.8996	-1.0575	0.349465	0.940772	-6.98683
										XM_025816616.2	-0.152229	4.04415	-1.02726	0.359096	0.966562	-6.81269			XM_029295435.1	0.681494	0.0688676	1.05746	0.349481	0.940772	-5.58062
										XM_025802929.2	-0.261097	2.55486	-1.02965	0.359098	0.966562	-6.48205			XM_025825726.1	0.213628	2.81315	1.0565	0.349501	0.940772	-6.55021
										XM_029297881.1	-1.73168	-3.93325	-1.02965	0.359098	0.966562	-4.87694			XR_003174982.1	1.34129	-1.34661	1.0574	0.349505	0.940772	-5.37252
										XM_025797042.2	1.42794	-5.5092	1.02723	0.359107	0.966562	-4.85973			XM_025838060.1	0.532834	3.17397	1.0574	0.349507	0.940772	-6.57171
										XM_025787073.2	0.564847	0.922794	1.02961	0.359117	0.966562	-5.98207			XM_025760363.1	-0.154321	5.17206	-1.05735	0.349527	0.940772	-7.00709
										XM_025830598.2	1.12461	-1.25772	1.02779	0.359117	0.966562	-5.0546			XM_025789682.1	0.145751	4.2831	1.05538	0.349533	0.940772	-6.85937
										XM_025828113.1	-0.54355	0.338938	-1.02716	0.359139	0.966562	-5.59056			XM_025832788.2	0.337679	5.69394	1.05731	0.349544	0.940772	-7.1277
										XM_025755089.2	0.156862	3.56064	1.02715	0.359142	0.966562	-6.73181			XR_003176448.2	2.0711	-1.15059	1.05727	0.349559	0.940772	-5.43327
										XM_025762282.2	-0.176619	3.28275	-1.02709	0.359167	0.966562	-6.60814			XM_025809617.2	0.148292	5.99821	1.05722	0.349581	0.940772	-7.15493
										XM_025823634.2	-0.765664	6.92837	-1.02946	0.35918	0.966562	-7.28467			XM_029290851.1	-2.04778	-2.95169	-1.0572	0.349585	0.940772	-5.10006
										XR_003174741.2	1.14949	-2.54987	1.02741	0.359182	0.966562	-5.01919			XM_025800503.2	-0.164435	3.32301	-1.05524	0.349593	0.940772	-6.66189
										XM_025800679.2	0.592285	-0.0468858	1.02722	0.3592	0.966562	-5.53373			XM_025815143.2	0.699914	0.525361	1.05718	0.349596	0.940772	-5.56857
										XR_003196922.2	0.268254	1.98364	1.02697	0.359215	0.966562	-6.25215			XM_025798583.2	-3.82767	-2.57003	-1.05718	0.349597	0.940772	-5.08427
										XM_025755185.2	1.13187	-0.305423	1.02934	0.359227	0.966562	-5.5656			XM_025797987.2	0.757261	0.607739	1.05716	0.349602	0.940772	-5.79676
										XR_003810762.1	-0.82457	-2.59432	-1.02694	0.359228	0.966562	-5.17095			XM_025769208.2	0.132268	5.89446	1.05715	0.349607	0.940772	-7.14125
										LOC112765894	0.320708	2.11763	1.0293	0.359244	0.966562	-6.29905			XM_025820251.2	2.29142	-4.5504	1.05711	0.349622	0.940772	-4.88242
										XM_025798164.1	-0.187348	7.62032	-1.0293	0.359245	0.966562	-7.37137			XM_025766490.2	-0.63546	2.38799	-1.0571	0.349626	0.940772	-6.33113
										XM_025770594.2	-0.440196	1.60164	-1.02929	0.359251	0.966562	-6.06462			XM_025842952.2	-0.915883	-1.08157	-1.05566	0.349645	0.940772	-5.17732
										XR_003154543.2	-1.4367	-4.22498	-1.02685	0.359267	0.966562	-4.86819			XM_025756820.2	0.465164	0.568838	1.05503	0.349677	0.940772	-5.6833
										XM_025748288.2	0.128367	4.54533	1.02684	0.359271	0.966562	-6.91913			XM_025799585.1	-0.611421	0.0740442	-1.05621	0.34968	0.940772	-5.56965
										XM_025809615.2	-0.561938	0.214391	-1.02916	0.359303	0.966562	-5.83536			XM_025766255.2	0.185772	2.88914	1.055	0.349689	0.940772	-6.58262
										XM_025760072.2	0.953573	-1.99048	1.02675	0.35931	0.966562	-5.04089			XR_003199218.2	-0.421372	0.273223	-1.05499	0.349693	0.940772	-5.76195
										XM_025752019.1	-0.258966	1.79488	-1.02666	0.359346	0.966562	-6.22242			XM_025776782.2	0.165952	5.30993	1.05694	0.349694	0.940772	-7.02421
										XM_025767000.1	1.47252	-3.73649	1.02903	0.359359	0.966562	-5.12582			LOC112801159	-1.89187	-3.86874	-1.05691	0.349703	0.940772	-4.91629
										XM_025768264.2	0.582042	1.85829	1.02903	0.359359	0.966562	-6.04841			XR_003179826.1	1.55763	-3.54512	1.05691	0.349705	0.940772	-4.94516
										XM_025803233.2	-0.162411	4.20424	-1.02718	0.359362	0.966562	-6.80631			XM_025821904.2	-0.619572	2.50939	-1.05681	0.349747	0.940856	-6.6998
										XM_025841714.2	0.423032	2.10864	1.02902	0.359362	0.966562	-6.22901			XM_025812976.1	-1.48071	-2.35402	-1.05648	0.349815	0.940991	-4.93049
										XR_003165925.2	-0.421624	-1.1055	-1.02901	0.359366	0.966562	-6.02665			XM_025777314.2	1.06854	-1.46769	1.05465	0.34983	0.940991	-5.03532
										XM_025765962.1	-0.121747	5.01638	-1.02658	0.35938	0.966562	-6.97649			XM_025799097.1	2.2673	-4.91691	1.05657	0.349841	0.940991	-4.88384
										XM_025768845.2	0.627365	3.83826	1.02893	0.359399	0.966562	-6.62491			XM_025833953.2	-0.204328	3.87265	-1.05655	0.349849	0.940991	-6.75477
										XM_025820273.2	-0.739437	2.092	-1.0289	0.359412	0.966562	-6.29551			XM_025758870.1	0.154353	4.99067	1.05655	0.349851	0.940991	-6.98414
										XM_025775637.2	-0.127117	5.3396	-1.02673	0.359423	0.966562	-7.02137			XM_029293735.1	-0.321064	3.17279	-1.05649	0.349875	0.941006	-6.59723
										XR_003196148.2	1.5005	-4.49315	1.02887	0.359425	0.966562	-4.97013			XM_025790078.1	-0.290547	1.70045	-1.05454	0.349878	0.941006	-6.15437
										XM_025840959.2	-0.277594	2.83543	-1.02885	0.359433	0.966562	-6.49458			XM_025844941.2	0.247377	2.1583	1.05459	0.349924	0.941014	-6.3483
										XM_025747750.2	0.344356	2.19118	1.02885	0.359435	0.966562	-6.44622			XM_025846361.2	0.139339	4.05341	1.05441	0.349928	0.941014	-6.82641
										XR_003183058.1	-2.28775	-5.44226	-1.02884	0.359439	0.966562	-4.84949			XM_025817274.2	-0.352298	1.22121	-1.05508	0.349941	0.941014	-6.03959
										XM_025757152.2	-0.151242	3.92129	-1.02643	0.359443	0.966562	-6.78772			XM_025781314.2	-0.183845	5.63854	-1.05631	0.34995	0.941014	-7.08181
										XM_025843133.2	0.596746	3.47874	1.02881	0.359449	0.966562	-6.61705			XM_025826666.2	-0.133309	4.29507	-1.05434	0.349956	0.941014	-6.88493
										XR_003159774.2	0.71294	-0.142048	1.02881	0.359449	0.966562	-5.70909			XM_025816491.2	-0.329505	1.96705	-1.05629	0.349957	0.941014	-6.31523
										XM_025803636.2	-0.290559	1.52068	-1.02636	0.359472	0.966562	-6.09718			XM_025781013.2	-0.168803	3.84752	-1.05548	0.349975	0.941014	-6.79978
										XR_003178600.2	0.621468	1.06568	1.02874	0.359482	0.966562	-5.76764			LOC112791214	0.383713	1.39694	1.05621	0.349988	0.941014	-6.11
										XM_025779641.2	0.978914	0.295987	1.02872	0.359488	0.966562	-5.68314			XM_025810210.1	-0.947061	-0.661379	-1.05573	0.349991	0.941014	-5.22405
										XM_025847129.1	1.59772	-3.96337	1.02828	0.359489	0.966562	-4.90045			XR_003176478.2	1.27495	-1.38645	1.05617	0.350006	0.941014	-5.3222
										XM_025776975.1	1.37814	-4.78519	1.02629	0.359505	0.966567	-4.86918			LOC112716488	-0.749462	-0.361931	-1.05616	0.350007	0.941014	-5.45815
										XM_025846162.2	0.374983	1.32801	1.02685	0.359513	0.966567	-5.99011			XM_029297420.1	1.6778	-2.7257	1.05615	0.350012	0.941014	-4.92565
										XM_025824114.2	0.186146	3.57528	1.02642	0.359537	0.966601	-6.63912			LOC112765563	-0.353874	1.05909	-1.05537	0.35002	0.941014	-6.06993
										XM_025827524.2	0.798594	0.659279	1.02854	0.359564	0.966613	-5.92408			XM_025839341.2	-0.594784	2.56526	-1.05607	0.350047	0.941055	-6.38852
										XM_025766381.2	-1.44356	-3.03956	-1.0277	0.359574	0.966613	-4.94748			XM_025838341.2	0.138239	6.12817	1.05604	0.350056	0.941055	-7.18852
										XM_025825548.2	-0.187256	3.57271	-1.02686	0.359574	0.966613	-6.69065			XM_025786787.2	-0.419986	1.79568	-1.056	0.350073	0.941056	-6.29314
										XM_025812210.2	0.153607	5.27113	1.02846	0.359598	0.966631	-7.01656			XM_025821279.2	-0.318955	3.17917	-1.05598	0.35008	0.941056	-6.61786
										XR_003185969.1	2.16581	-3.81456	1.02833	0.359653	0.966631	-4.88439			XR_003816282.1	-1.26544	-3.11779	-1.05563	0.350089	0.941056	-5.02268
										XM_025798563.2	1.70204	-2.47902	1.02833	0.359654	0.966631	-5.03268			XM_025791181.1	-0.376621	1.82902	-1.05587	0.350125	0.941096	-6.18767
										XM_025780876.1	-0.506005	0.520341	-1.02592	0.35966	0.966631	-5.64772			XM_025783723.2	-0.664835	-0.60938	-1.05392	0.350128	0.941096	-5.3768
										XM_025811958.2	-0.236795	2.10645	-1.02586	0.359686	0.966631	-6.31606			XR_003815184.1	0.690413	-0.804783	1.05389	0.35014	0.941096	-5.32307
										XM_025768696.2	0.207442	2.84991	1.02585	0.359687	0.966631	-6.4983			XR_003153972.2	-0.235107	1.94763	-1.05388	0.350147	0.941096	-6.34754
										XM_025834944.2	-0.252206	1.98295	-1.02585	0.359688	0.966631	-6.24734			XR_003199733.2	-0.50018	0.614859	-1.0558	0.350157	0.941096	-5.81916
										XR_003179196.1	1.62733	-4.75579	1.02823	0.359695	0.966631	-4.91435			XM_029297656.1	-1.4927	-3.39217	-1.05576	0.350172	0.941108	-4.97873
										XR_003159397.2	-0.435174	1.18366	-1.02707	0.359717	0.966631	-5.91236			XM_025828990.1	-1.10125	-3.99857	-1.0548	0.35021	0.941181	-5.07567
										XM_029287842.1	0.265647	1.90528	1.02574	0.359736	0.966631	-6.21235			XM_025773647.2	-0.363011	2.58531	-1.05556	0.350252	0.941265	-6.47353
										XM_025756817.2	-2.17553	-4.9448	-1.02813	0.359738	0.966631	-4.86193			XM_025835470.2	1.28491	-2.52687	1.05552	0.350268	0.941274	-5.63989
										XM_025781603.1	-0.153415	3.61926	-1.02572	0.359743	0.966631	-6.6926			XR_003156041.1	-1.06637	-4.56552	-1.05432	0.350283	0.941274	-5.0782
										XM_025775112.2	-0.259994	2.83356	-1.02777	0.359768	0.966631	-6.46748			XM_025785874.2	-1.93744	-3.62752	-1.05547	0.350287	0.941274	-4.91434
										XM_025749243.2	0.106674	5.65067	1.02565	0.359774	0.966631	-7.09616			XR_003189789.2	-2.87455	-2.23794	-1.05532	0.35035	0.941283	-5.05265
										XR_003179871.2	-1.35666	-3.57094	-1.02802	0.359782	0.966631	-5.21878			XM_025813614.2	0.167402	4.20887	1.05467	0.350357	0.941283	-6.83272
										XM_025834983.2	-0.209227	3.88836	-1.028	0.35979	0.966631	-6.76699			XM_025803291.2	-0.367394	0.568437	-1.05334	0.350364	0.941283	-5.95511
										XM_025791195.2	-0.131584	5.79951	-1.02716	0.359796	0.966631	-7.10757			XM_025797025.2	0.321995	2.90666	1.05527	0.350369	0.941283	-6.59719
										XM_025834809.1	-0.330668	3.40295	-1.02791	0.359827	0.966631	-6.6422			XM_025797046.2	0.815864	-0.424457	1.054	0.35037	0.941283	-5.27257
										XR_003190851.2	1.41738	-4.97118	1.02545	0.359855	0.966631	-4.86821			XM_025786810.2	-0.2215	2.3844	-1.05327	0.350396	0.941283	-6.39923
										XM_025813300.2	-0.190173	3.92423	-1.02699	0.35986	0.966631	-6.73704			XM_025784597.2	2.461	-1.63816	1.05519	0.350401	0.941283	-5.23895
										XR_003171509.2	-1.71986	-4.25638	-1.02782	0.359867	0.966631	-4.9427			XM_025790845.2	-0.230616	2.95514	-1.05473	0.350404	0.941283	-6.5329
										XM_025778723.2	0.207311	3.11365	1.02607	0.359877	0.966631	-6.5842			XM_025766690.2	0.320556	1.84314	1.05518	0.350408	0.941283	-6.24786
										XM_025747368.2	-0.1726	6.08465	-1.02779	0.359878	0.966631	-7.14159			XR_003187082.2	-1.53438	-4.94992	-1.05516	0.350415	0.941283	-4.92655
										XM_025801362.2	-0.149042	5.25645	-1.02695	0.359882	0.966631	-6.9813			XM_025812833.2	0.558433	0.996047	1.05511	0.350434	0.941283	-5.85898
										XM_025811407.2	-0.830981	-0.981398	-1.02553	0.359899	0.966631	-5.24494			XM_025763297.2	0.716504	-0.361494	1.05466	0.350465	0.941283	-5.46704
										XM_025765154.2	0.185687	4.717	1.02765	0.359936	0.966631	-6.95015			XM_025817605.2	-0.226946	2.48621	-1.05379	0.350467	0.941283	-6.45904
										XM_025822082.2	0.305194	2.13713	1.02757	0.359972	0.966631	-6.32965			XR_003193378.2	0.818961	-2.32519	1.05379	0.350468	0.941283	-5.2761
										XM_025836107.2	1.11341	-3.68841	1.02514	0.359987	0.966631	-4.97997			XR_003813965.1	1.11397	0.191703	1.05499	0.350482	0.941283	-5.64874
										XM_025842802.2	0.442527	0.822758	1.02511	0.359999	0.966631	-5.68777			XM_025803262.2	0.74549	0.218201	1.05498	0.350487	0.941283	-5.48361
										XM_025750586.2	-2.79163	-1.2292	-1.02748	0.360009	0.966631	-5.04874			XM_029297685.1	1.7076	-0.254849	1.05498	0.35049	0.941283	-5.59974
										XM_025842792.2	0.252619	1.9892	1.02507	0.360017	0.966631	-6.25923			XM_025817801.2	1.55058	-2.45736	1.05494	0.350505	0.941283	-5.17738
										XM_025755516.2	-2.05146	-0.904188	-1.02744	0.360026	0.966631	-5.10261			XM_025820562.1	-0.386785	1.60895	-1.0548	0.350563	0.941283	-6.22643
										XM_025767025.2	-1.78156	-3.75283	-1.02743	0.36003	0.966631	-4.88073			XM_025836548.1	1.5217	-5.20155	1.05403	0.350567	0.941283	-4.87585
										XR_003175139.2	1.53053	-5.98927	1.02524	0.360054	0.966631	-4.84905			XM_025831290.2	0.3191	1.46689	1.05347	0.350584	0.941283	-6.12461
										XM_025761300.2	0.68143	1.96384	1.02722	0.360118	0.966631	-6.37318			XM_025754640.2	-2.30036	-4.75772	-1.05474	0.350588	0.941283	-4.88511
										XR_003810781.1	-0.585859	-0.0376791	-1.02722	0.360119	0.966631	-5.87433			XM_025780162.2	-0.16598	4.13639	-1.05407	0.350592	0.941283	-6.83972
										XR_003157076.2	-0.282276	1.46756	-1.02481	0.360125	0.966631	-6.10187			XM_025791785.2	-0.477946	2.53398	-1.05471	0.350596	0.941283	-6.41387
										XM_025748113.2	0.57291	0.0217594	1.02479	0.360137	0.966631	-5.48849			XM_025775665.2	0.699663	-0.948566	1.05381	0.350599	0.941283	-5.43007
										XM_025785675.1	0.931355	-1.03026	1.02478	0.360141	0.966631	-5.06716			XM_025803241.2	-0.274765	2.77276	-1.05466	0.350616	0.941283	-6.52588
										XM_025747702.2	-0.175988	4.9459	-1.02712	0.360158	0.966631	-6.97816			XR_003811495.1	-0.956609	0.328428	-1.05466	0.350619	0.941283	-5.82063
										XM_025748622.2	-1.23129	-3.53783	-1.02471	0.360168	0.966631	-4.8905			XM_025843348.2	-0.580898	-0.0617118	-1.05339	0.350631	0.941283	-5.57161
										XM_025817208.1	0.118058	5.20513	1.02469	0.360176	0.966631	-7.02949			XM_025819278.2	-0.594438	0.405259	-1.05463	0.350632	0.941283	-5.76116
										XR_003154060.2	-1.90709	-2.18743	-1.02708	0.360178	0.966631	-4.93012			XM_025815405.2	-0.113219	5.76263	-1.0527	0.350636	0.941283	-7.11336
										LOC112750694	-1.42514	-5.14853	-1.02503	0.360194	0.966631	-4.89291			XM_025809543.2	0.191104	4.67796	1.05461	0.35064	0.941283	-6.93246
										XM_025824702.2	-0.13936	5.54334	-1.02702	0.360196	0.966631	-7.10122			XM_029287655.1	-1.04832	-1.88156	-1.0546	0.350643	0.941283	-5.27402
										XM_025832454.2	0.791056	-0.686182	1.02702	0.3602	0.966631	-5.76328			XM_029292868.1	-0.310251	1.79975	-1.05456	0.350659	0.941283	-6.40834
										XM_025827497.2	-1.12611	-2.11203	-1.027	0.36021	0.966631	-5.24163			XR_003178710.2	-1.09622	-1.19508	-1.05455	0.350663	0.941283	-5.42627
										XM_029296364.1	-1.69546	-3.46952	-1.02692	0.360242	0.966631	-4.93696			XM_025841032.2	0.698394	1.30324	1.05454	0.350665	0.941283	-6.14377
										XM_029287861.1	0.89972	0.651751	1.0269	0.360252	0.966631	-5.84576			XM_025835201.1	-1.02889	-1.88222	-1.05258	0.350677	0.941285	-5.01919
										XM_025816799.2	1.85828	-1.19977	1.0269	0.360254	0.966631	-4.97596			XM_025769846.1	-1.22276	-4.97004	-1.05246	0.350723	0.941315	-4.93713
										XM_025751795.2	-1.22479	-2.11571	-1.0245	0.360257	0.966631	-4.95535			XM_025759820.2	1.38814	-0.22047	1.05434	0.350748	0.941315	-6.19861
										XM_025765815.2	1.68493	-4.05453	1.02662	0.360266	0.966631	-4.88168			XM_025820625.2	-1.3345	-2.21677	-1.05432	0.350756	0.941315	-5.19684
										XM_025747874.2	0.149034	4.04139	1.02447	0.360272	0.966631	-6.82025			XM_025788362.2	-0.203709	3.54837	-1.05427	0.350759	0.941315	-6.68706
										XM_025785699.2	-0.472433	0.751096	-1.02444	0.360282	0.966631	-5.6289			XM_025834587.2	1.91875	-2.15478	1.05431	0.35076	0.941315	-4.97605
										XM_025837984.1	-0.315832	2.68069	-1.02677	0.360307	0.966631	-6.45651			XM_025776300.2	0.130157	4.66795	1.05235	0.35077	0.941315	-6.94935
										XM_025799737.1	-0.286256	2.65376	-1.02676	0.360309	0.966631	-6.3945			XR_003813306.1	0.637333	-4.6335	1.05232	0.350782	0.941315	-5.39495
										XR_003155601.2	1.16078	-1.50075	1.0267	0.360336	0.966631	-5.26263			XM_029289857.1	0.251012	1.8884	1.05232	0.350782	0.941315	-6.27423
										XM_025816942.2	-0.513866	2.75836	-1.02664	0.36036	0.966631	-6.5859			XM_025747805.2	-0.125462	5.19439	-1.0527	0.350784	0.941315	-7.0305
										XM_025835213.2	-0.426787	1.69116	-1.02664	0.360361	0.966631	-6.16457			XM_025779178.2	-0.24337	2.77899	-1.05395	0.350815	0.941369	-6.49878
										XR_003815890.1	1.88396	-4.02842	1.02663	0.360367	0.966631	-4.87034			XM_029290643.1	-0.381971	3.3517	-1.05413	0.350835	0.941373	-6.6908
										XM_025837899.2	-0.0995779	6.31335	-1.02418	0.360391	0.966631	-7.20842			XM_025800724.2	0.566196	3.31595	1.05411	0.350841	0.941373	-6.69259
										XM_025794401.2	-0.163793	3.84574	-1.02431	0.36041	0.966631	-6.76123			XM_025846496.2	0.246859	2.00341	1.05215	0.35085	0.941373	-6.32296
										XM_025820110.2	0.292322	2.29868	1.025	0.360435	0.966631	-6.26736			XM_025792633.1	-0.303482	1.76882	-1.05355	0.350868	0.941373	-6.25569
										XM_025776336.2	-1.00014	-0.331067	-1.02644	0.360444	0.966631	-5.66105			XR_003193354.2	-0.598455	0.444248	-1.05404	0.35087	0.941373	-5.67091
										XM_025776300.2	-0.183059	4.68427	-1.02641	0.360457	0.966631	-6.91206			XM_025831129.2	0.330584	3.36782	1.054	0.350888	0.941394	-6.62739
										XM_025756753.2	1.43177	-3.48969	1.02626	0.360457	0.966631	-4.97997			XM_025756290.2	-1.46698	-6.05643	-1.0527	0.350912	0.941428	-4.871
										XR_003168164.1	0.393252	1.67642	1.02522	0.360486	0.966631	-6.00655			XR_003201358.2	1.46663	-2.5745	1.0539	0.350926	0.941428	-5.08586
										XM_025810613.2	0.614995	-2.60759	1.02462	0.360494	0.966631	-5.5492			XM_025796463.1	-0.974942	-0.370881	-1.05389	0.350933	0.941428	-5.45066
										XM_025757556.2	-1.72335	-1.00136	-1.02631	0.360499	0.966631	-5.3611			XR_003163078.2	-0.303877	3.20517	-1.05383	0.350957	0.941462	-6.68054
										XR_003811436.1	0.940893	-0.301568	1.0263	0.360504	0.966631	-5.63021			XR_003196728.1	-2.39851	-3.71834	-1.05375	0.350989	0.941521	-4.90545
										XM_025810849.2	-1.21029	-0.379583	-1.02628	0.360511	0.966631	-5.11603			XM_025835188.2	-0.353901	3.82182	-1.05371	0.351005	0.941534	-6.75971
										XM_025801905.2	-0.377202	1.91996	-1.02628	0.360512	0.966631	-6.4285			XM_029295547.1	-0.284628	2.56316	-1.05366	0.351027	0.941554	-6.4726
										XM_025823922.1	2.31924	-1.81772	1.02627	0.360516	0.966631	-5.05825			XM_025827960.2	-0.29098	2.833	-1.05361	0.351047	0.941554	-6.55421
										XM_025788205.2	-1.92269	-3.64031	-1.02624	0.360529	0.966631	-4.88805			XM_025766662.2	-0.706837	0.504715	-1.05358	0.351059	0.941554	-5.88438
										XM_025788082.2	-0.231501	2.56512	-1.02383	0.360538	0.966631	-6.37183			XM_029293350.1	0.179762	2.9166	1.05155	0.351094	0.941554	-6.58902
										XM_025788349.2	0.98942	1.31077	1.02621	0.360543	0.966631	-5.81209			XM_025785508.2	-0.541283	0.370266	-1.05202	0.351118	0.941554	-5.62173
										XR_003176263.2	1.39077	-1.92123	1.02613	0.360578	0.966631	-5.15088			XM_029291460.1	-0.137352	4.14423	-1.05148	0.351123	0.941554	-6.87584
										XR_003175629.2	0.428831	1.53834	1.02611	0.360586	0.966631	-6.14555			XM_025776071.2	1.79756	-3.01651	1.05336	0.351148	0.941554	-5.03026
										XM_025756983.2	-0.273913	4.81817	-1.02605	0.360607	0.966631	-6.93454			XM_025801261.2	-1.27028	-2.95505	-1.05316	0.351153	0.941554	-5.0266
										XM_025833538.2	0.446789	2.35533	1.02603	0.360619	0.966631	-6.34934			XM_025776583.2	-0.391292	1.67242	-1.05334	0.351154	0.941554	-6.2425
										XM_025807676.2	0.887506	-1.6311	1.02599	0.360636	0.966631	-5.44684			XR_003196325.1	-1.04399	-2.39541	-1.05136	0.351176	0.941554	-5.055
										XM_025826038.2	0.842199	0.699641	1.02593	0.360661	0.966631	-5.91188			XM_025785494.2	0.198184	3.58848	1.05327	0.351182	0.941554	-6.72215
										XM_025804945.2	0.31556	3.64592	1.02592	0.360665	0.966631	-6.73479			XM_025789400.2	0.298029	-0.00676745	1.05323	0.351199	0.941554	-6.59469
										XM_025771360.2	0.125759	5.52412	1.0241	0.360669	0.966631	-7.06597			XM_025766376.2	0.222909	3.87215	1.05322	0.351206	0.941554	-6.78603
										XM_025752493.2	0.293353	1.71636	1.02352	0.360673	0.966631	-6.06091			XM_025782294.2	0.209839	5.1611	1.0531	0.351254	0.941554	-7.03244
										XM_025776137.2	-0.183474	2.96238	-1.02351	0.360674	0.966631	-6.53366			XM_025785860.2	-0.267857	6.04326	-1.05307	0.351263	0.941554	-7.14626
										XM_025804066.2	0.376254	2.30312	1.02589	0.360677	0.966631	-6.18639			XR_003162665.1	1.69971	-1.52226	1.05306	0.351268	0.941554	-5.293
										XM_025774057.2	0.200819	3.6616	1.02588	0.360682	0.966631	-6.75766			XM_025764501.2	-0.0950837	6.77396	-1.05113	0.35127	0.941554	-7.27863
										XM_025845627.2	-0.230416	2.61383	-1.02349	0.360684	0.966631	-6.38568			XM_025841984.2	1.5127	0.214824	1.05302	0.351287	0.941554	-5.65537
										XM_025843257.1	-1.60392	-4.48324	-1.02445	0.360707	0.966631	-4.86268			XM_025802663.2	0.231196	5.10924	1.05298	0.351301	0.941554	-6.98308
										XR_003178912.2	1.21483	-3.51388	1.02529	0.360745	0.966631	-5.07514			XM_025820734.2	0.213939	3.72636	1.05295	0.351316	0.941554	-6.7502
										XM_025829523.2	0.307361	5.15356	1.0257	0.360756	0.966631	-7.06273			XM_025798523.2	0.785576	-0.966633	1.05293	0.351322	0.941554	-5.41523
										XM_025830508.1	-0.484832	1.1866	-1.02565	0.360779	0.966631	-5.90487			XM_025770578.2	-0.868533	-0.4232	-1.05288	0.351323	0.941554	-5.32458
										XM_025748757.2	-0.563727	1.16884	-1.02562	0.360788	0.966631	-5.79841			XM_025748898.2	-0.914036	2.36161	-1.05292	0.351327	0.941554	-6.41443
										XM_025776472.2	0.297792	3.87586	1.02562	0.36079	0.966631	-6.76339			XR_003198967.2	-1.42447	-1.38694	-1.05288	0.351343	0.941554	-5.78609
										XM_025794414.2	0.455167	2.20169	1.02561	0.360793	0.966631	-6.32588			XM_025818071.2	0.57426	-0.900005	1.05192	0.351344	0.941554	-5.59835
										XM_025760377.2	-0.930148	-1.23219	-1.02323	0.360793	0.966631	-5.09386			XM_025823939.2	-0.370737	2.05927	-1.05284	0.351358	0.941554	-6.3761
										XM_025828180.2	-0.49061	0.640605	-1.02361	0.360796	0.966631	-5.72542			XM_029292300.1	-1.8003	-5.95598	-1.05281	0.351372	0.941554	-4.90012
										XM_025790045.2	-0.726991	-0.861539	-1.02318	0.360813	0.966631	-5.29988			XM_025828226.2	-1.8003	-5.95598	-1.05281	0.351372	0.941554	-4.90012
										XM_025817454.2	0.259837	3.00524	1.02555	0.360819	0.966631	-6.55383			XM_025750906.1	0.273903	2.63841	1.05281	0.351373	0.941554	-6.54271
										XM_029295912.1	1.37065	-3.77948	1.02354	0.360828	0.966631	-4.91714			XM_025834320.2	0.836421	-1.34834	1.0528	0.351376	0.941554	-5.77654
										XM_025772340.2	1.22362	-1.72476	1.02381	0.360828	0.966631	-5.00521			XM_025823114.1	0.289526	1.56243	1.0508	0.351402	0.941554	-6.1464
										XM_025774861.2	-0.206769	5.01988	-1.02552	0.36083	0.966631	-7.00371			XM_029287591.1	0.390354	0.593761	1.05183	0.351413	0.941554	-5.96934
										XM_025800520.1	-0.972587	-2.01474	-1.02314	0.360833	0.966631	-5.03528			XM_029298451.1	0.581168	2.4236	1.0527	0.351414	0.941554	-6.40949
										XR_003196412.1	1.2142	-0.0107758	1.02551	0.360835	0.966631	-5.60458			XM_025845703.2	0.409392	0.579479	1.05161	0.351422	0.941554	-5.90453
										XM_025764488.2	-0.562906	4.64002	-1.02551	0.360837	0.966631	-6.84554			XR_003193090.2	-1.96151	-5.89426	-1.05267	0.35143	0.941554	-4.87351
										XM_025777671.2	-0.206987	4.00638	-1.02547	0.360851	0.966631	-6.77975			XM_025802240.2	-1.96151	-5.89426	-1.05267	0.35143	0.941554	-4.87351
										XM_025774647.2	-0.551978	2.42353	-1.02547	0.360853	0.966631	-6.22032			XM_025813736.2	4.47265	-3.94484	1.05265	0.351436	0.941554	-4.90308
										XM_025756813.2	0.161393	5.89777	1.02546	0.360858	0.966631	-7.14331			XM_025793189.2	-0.375809	2.55169	-1.0526	0.351458	0.941554	-6.45205
										XR_003169218.2	0.500197	0.622895	1.0254	0.360881	0.966631	-5.89742			XR_003818557.1	-1.8734	-1.36987	-1.05256	0.351471	0.941554	-5.03213
										LOC112747361	-0.768359	-0.863375	-1.0229	0.360934	0.966631	-5.23937			XM_025797762.2	0.123251	7.58203	1.05256	0.351474	0.941554	-7.39044
										XM_025800447.2	-1.20855	-3.70182	-1.02289	0.360936	0.966631	-4.91822			XR_003187220.2	1.13557	-3.14665	1.05255	0.351477	0.941554	-5.47137
										XM_025767670.1	-0.153174	4.73562	-1.02411	0.360955	0.966631	-6.93081			XM_025815965.2	-1.18081	-1.8581	-1.0506	0.351485	0.941554	-4.97224
										XR_003154482.2	0.355756	1.33795	1.02284	0.360958	0.966631	-5.96551			XR_003812969.1	-1.98988	-3.42957	-1.05252	0.35149	0.941554	-5.01359
										XM_025762303.2	-1.36999	-4.81803	-1.02283	0.36096	0.966631	-4.87882			XM_025747821.2	0.124633	4.75847	1.05058	0.351493	0.941554	-6.96579
										XM_025773155.2	0.182673	4.26434	1.02515	0.360986	0.966631	-6.87542			XM_025787753.2	2.1298	-4.9718	1.05251	0.351494	0.941554	-4.90242
										XM_029291772.1	0.576185	0.0155777	1.02414	0.360993	0.966631	-5.65723			XM_025754054.1	-1.30116	-0.953409	-1.05244	0.351522	0.941563	-5.43288
										XM_025823637.2	-0.308211	1.72596	-1.02312	0.361002	0.966631	-6.16455			XM_025779701.1	-1.30516	-3.19126	-1.05166	0.351533	0.941563	-4.97615
										XM_025839364.2	-0.203439	2.5318	-1.02267	0.361031	0.966631	-6.4773			XR_003816051.1	-1.7567	-4.36771	-1.05239	0.351541	0.941563	-4.88769
										XM_025752807.2	-0.677241	1.34525	-1.02505	0.361031	0.966631	-5.96197			XM_025794588.1	0.127118	4.70729	1.05041	0.35156	0.941563	-6.97115
										XM_025804210.2	1.05458	-2.6009	1.02266	0.361036	0.966631	-5.0037			XM_025775053.2	0.169234	5.22568	1.05232	0.35157	0.941563	-7.03104
										XM_025750211.2	-0.49334	5.61162	-1.025	0.361048	0.966631	-7.03541			XM_025837385.2	0.368342	0.933395	1.05038	0.351574	0.941563	-5.94602
										XR_003202127.2	0.529068	0.472563	1.02262	0.36105	0.966631	-5.58773			XM_025817653.2	-0.142909	4.6983	-1.05136	0.351579	0.941563	-6.94283
										XM_025816333.2	1.26476	-1.76206	1.02495	0.36107	0.966631	-5.25025			XM_025778588.2	2.4814	-5.39144	1.05229	0.351583	0.941563	-4.88131
										XM_025826295.2	-2.27248	-5.4468	-1.02491	0.36109	0.966631	-4.85218			XM_029288471.1	0.365006	0.733008	1.05053	0.351635	0.941655	-5.97924
										XM_025753000.2	-0.154649	3.52423	-1.02241	0.361139	0.966631	-6.70771			XM_025794578.2	0.178048	3.99265	1.05188	0.351656	0.941655	-6.80697
										XR_003815519.1	-1.6942	-3.99433	-1.02478	0.361142	0.966631	-4.90573			XM_025831237.1	0.214462	3.60513	1.05211	0.351657	0.941655	-6.75371
										XM_025839622.1	-2.97093	-2.45802	-1.02477	0.361149	0.966631	-4.98068			XM_025782602.2	-0.166594	4.18447	-1.05192	0.351714	0.941655	-6.88674
										XM_025825633.2	-0.60987	0.253522	-1.02475	0.361156	0.966631	-5.68203			XM_025750260.2	0.987106	0.00903051	1.05197	0.351714	0.941655	-5.37199
										XM_025826108.1	0.317654	2.40019	1.02465	0.361197	0.966631	-6.33385			XM_025824070.2	1.43434	-4.23799	1.05071	0.351725	0.941655	-4.88858
										XR_003154480.1	-1.07866	-3.68472	-1.02225	0.361209	0.966631	-4.98273			XM_025803537.2	-0.272111	3.23366	-1.0519	0.351742	0.941655	-6.6015
										XM_025771377.2	-0.494351	-0.919549	-1.02462	0.361209	0.966631	-5.95534			XM_025783263.1	0.358939	4.30258	1.05186	0.351759	0.941655	-6.84896
										XM_025831639.2	-0.899109	-0.689592	-1.02461	0.361215	0.966631	-5.60136			XM_025818410.2	1.47106	-5.01452	1.05093	0.35178	0.941655	-4.89108
										XM_025822153.1	-0.212631	2.8937	-1.02257	0.361215	0.966631	-6.51858			XM_029292179.1	1.18409	-2.53159	1.05175	0.351804	0.941655	-5.21292
										XM_025747583.2	0.556269	0.563209	1.023	0.361246	0.966631	-5.65214			XM_025815892.2	1.2596	-4.26205	1.0505	0.351807	0.941655	-4.96324
										XM_025828259.2	0.299304	3.20338	1.02454	0.361246	0.966631	-6.56658			XM_025838217.2	-0.114733	5.82967	-1.05048	0.351815	0.941655	-7.13819
										XM_025846002.2	0.199453	8.27979	1.02453	0.361247	0.966631	-7.49636			XM_025843179.2	-0.594882	1.15902	-1.05172	0.351817	0.941655	-6.24113
										XM_025795309.2	1.40607	-2.74721	1.02384	0.361248	0.966631	-4.97011			XM_025805310.2	0.673092	-1.90746	1.05072	0.351858	0.941655	-5.46229
										XM_029291134.1	2.09077	-3.89683	1.02453	0.36125	0.966631	-4.88425			XM_025769201.2	-1.03296	-0.0890929	-1.05159	0.351869	0.941655	-5.52478
										XR_003190330.1	-0.468542	1.01698	-1.0236	0.361254	0.966631	-5.85519			XM_025830634.2	0.197463	2.98497	1.05059	0.351871	0.941655	-6.61691
										XM_025802263.2	-1.44563	-5.07493	-1.02216	0.36126	0.966631	-4.86698			XM_025784128.2	0.164907	3.91431	1.05048	0.351893	0.941655	-6.79261
										XM_029297143.1	0.358923	0.811972	1.02209	0.361277	0.966631	-5.89592			XM_025798467.2	0.331236	5.17493	1.05152	0.351896	0.941655	-6.99138
										XR_003815914.1	2.00042	-5.84956	1.02443	0.36129	0.966631	-4.85177			XM_025833422.1	0.128597	7.91929	1.0515	0.351906	0.941655	-7.45328
										XM_025786042.2	2.00042	-5.84956	1.02443	0.36129	0.966631	-4.85177			XM_025801265.2	-3.48258	-3.08175	-1.05149	0.351908	0.941655	-4.91208
										XR_003165255.2	2.00042	-5.84956	1.02443	0.36129	0.966631	-4.85177			XM_029288546.1	1.20784	-2.66633	1.05147	0.351917	0.941655	-5.52425
										XM_025791216.2	2.00042	-5.84956	1.02443	0.36129	0.966631	-4.85177			XM_025838415.2	1.23848	4.32138	1.05141	0.35194	0.941655	-6.85266
										XM_029290366.1	1.41994	-5.5092	1.02203	0.361302	0.966631	-4.8744			XM_025815550.2	-0.52527	-0.262975	-1.04944	0.35196	0.941655	-5.58645
										XR_003174678.1	-1.69649	-4.90288	-1.02405	0.361324	0.966631	-4.87537			XM_025775957.2	0.360426	3.2573	1.05136	0.351963	0.941655	-6.67903
										XM_025789828.2	-1.69649	-4.90288	-1.02405	0.361324	0.966631	-4.87537			XM_025804196.2	-3.07229	-3.84591	-1.05135	0.351968	0.941655	-4.91348
										XM_025845318.2	-2.03644	-1.90944	-1.02434	0.36133	0.966631	-5.3801			XM_025812834.2	-1.68427	-3.14052	-1.05133	0.351974	0.941655	-4.92228
										XM_025845830.2	0.203737	5.02447	1.02425	0.361366	0.966631	-6.95265			XM_025819609.2	-2.68054	-5.26794	-1.0513	0.351987	0.941655	-4.88536
										XM_025846079.2	-0.175588	3.84824	-1.02224	0.361371	0.966631	-6.7114			XM_025763391.2	0.130976	5.74966	1.051	0.351988	0.941655	-7.11053
										XR_003179786.2	0.576765	1.84054	1.02418	0.361394	0.966631	-6.28366			XM_025826118.2	1.20051	-2.64734	1.04927	0.35203	0.941655	-4.94374
										XM_025801155.2	0.146486	3.88283	1.02177	0.36141	0.966631	-6.79507			XM_025787731.2	-0.144465	4.86437	-1.05053	0.352031	0.941655	-6.97774
										XR_003815077.1	-1.40825	-3.48099	-1.02318	0.361421	0.966631	-4.95432			XR_003189725.2	0.575994	0.666209	1.05115	0.352049	0.941655	-5.7763
										XM_025759926.2	-0.535253	0.502252	-1.02234	0.361426	0.966631	-5.6687			XM_025813906.2	-0.14583	4.31759	-1.04923	0.352082	0.941655	-6.86773
										XM_025767949.2	0.129623	5.53496	1.02275	0.361448	0.966631	-7.08292			XM_025766266.2	-2.13745	-1.16695	-1.05105	0.352088	0.941655	-5.10298
										XM_029289063.1	0.901347	-1.06126	1.02168	0.361449	0.966631	-5.11699			XM_025754161.2	-0.378542	0.943832	-1.05013	0.352102	0.941655	-5.99417
										XR_003187544.2	0.40452	1.10119	1.02246	0.361471	0.966631	-5.94985			XM_025777800.2	0.134284	4.46844	1.04908	0.352107	0.941655	-6.90608
										XM_025799145.1	-0.188892	3.16334	-1.02162	0.361475	0.966631	-6.57905			XM_025835068.2	0.448291	2.65051	1.051	0.35211	0.941655	-6.56406
										XM_025844601.2	0.0990434	5.87722	1.02157	0.361495	0.966631	-7.13342			XM_025798909.2	2.43819	-3.25647	1.05097	0.352122	0.941655	-4.91718
										XR_003165494.2	-0.364682	0.573755	-1.02164	0.361499	0.966631	-5.97442			XM_025812264.2	3.63857	-3.22809	1.05095	0.352129	0.941655	-4.95946
										XM_025811430.2	-0.101731	6.41874	-1.02153	0.361512	0.966631	-7.21353			XM_025750090.2	-0.123493	5.20822	-1.04909	0.352141	0.941655	-7.0322
										XM_025847540.1	0.271226	1.735	1.02146	0.361542	0.966631	-6.14878			XM_025765893.2	-0.111581	5.69788	-1.04893	0.352168	0.941655	-7.1112
										XR_003178372.1	-1.48153	-2.54048	-1.02383	0.361543	0.966631	-5.25395			XR_003814903.1	1.08808	-0.780196	1.05085	0.352171	0.941655	-5.31479
										XM_025794822.1	-0.415329	5.21948	-1.02377	0.36157	0.966631	-7.13522			XM_025785681.2	-0.133016	4.4083	-1.04888	0.352188	0.941655	-6.87241
										XM_025749111.2	0.318168	3.73099	1.02375	0.361575	0.966631	-6.70744			XM_025758465.2	-0.303064	2.88126	-1.05079	0.352193	0.941655	-6.53118
										XM_025825348.2	-0.236403	3.04403	-1.02373	0.361586	0.966631	-6.58164			XM_025818411.1	-1.92612	-3.29849	-1.05079	0.352197	0.941655	-4.96546
										XR_003175891.2	2.13387	-5.37935	1.0237	0.361597	0.966631	-4.9136			XM_025794208.2	0.135132	4.37692	1.04885	0.352201	0.941655	-6.88257
										XM_025821597.1	-0.235691	3.15438	-1.02366	0.361616	0.966631	-6.60689			XM_025795612.2	0.527189	5.22378	1.05077	0.352205	0.941655	-6.936
										XR_003162142.2	0.729024	-1.0038	1.02177	0.361635	0.966631	-5.38211			XM_025748204.2	0.112396	6.03784	1.04968	0.352206	0.941655	-7.17177
										XM_025764743.2	0.284945	3.39244	1.02361	0.361635	0.966631	-6.60521			XM_025818376.2	0.191505	-0.467342	1.04883	0.352209	0.941655	-6.54102
										XM_025818485.2	0.183378	4.00716	1.0233	0.361638	0.966631	-6.80958			XM_025812188.1	0.226543	3.40104	1.05071	0.352226	0.941655	-6.63991
										XM_025761701.2	0.536257	3.68942	1.02355	0.361662	0.966631	-6.65494			XM_025791291.2	-3.46914	-3.05478	-1.05069	0.352236	0.941655	-5.07024
										XR_003816399.1	0.522061	0.684024	1.02354	0.361664	0.966631	-5.84651			XM_025770251.1	-2.07549	-1.03796	-1.05064	0.352254	0.941655	-5.4401
										XM_025802081.2	-0.490336	3.03709	-1.0235	0.36168	0.966631	-6.44388			XM_025848221.2	0.253337	2.88204	1.05064	0.352256	0.941655	-6.57064
										XM_025787113.2	0.809229	-0.124554	1.0235	0.361681	0.966631	-5.91716			XM_025789011.2	-1.37526	-2.267	-1.05059	0.352275	0.941655	-5.21663
										XM_025764559.2	0.233872	2.444	1.0211	0.361695	0.966631	-6.33244			XM_029287881.1	-1.47191	-4.8861	-1.04963	0.352277	0.941655	-4.88242
										XM_025751057.2	0.223674	2.97652	1.0217	0.361703	0.966631	-6.5052			XM_029297746.1	1.82613	0.255667	1.05057	0.352286	0.941655	-5.25378
										XM_025747494.2	0.126321	4.78076	1.02107	0.361708	0.966631	-6.93599			XR_003168921.1	0.19604	2.77447	1.04863	0.352291	0.941655	-6.54899
										XM_025790101.2	0.275408	4.67767	1.02341	0.361719	0.966631	-6.92914			XM_025846563.2	-2.45084	-1.24016	-1.05054	0.352295	0.941655	-5.18503
										XM_029294141.1	-0.818554	-0.0813921	-1.02328	0.361774	0.966631	-5.45276			XM_025831373.2	-0.202843	3.35473	-1.05054	0.352298	0.941655	-6.70139
										XM_025807572.2	-1.45151	-1.99307	-1.02322	0.361802	0.966631	-5.1924			XM_025785616.2	-0.817662	0.482481	-1.0505	0.352314	0.941655	-6.02804
										XM_025775590.2	-1.72176	-3.38235	-1.02314	0.361835	0.966631	-5.06722			XM_025831319.2	2.94158	-2.14842	1.0505	0.352314	0.941655	-4.96293
										XM_025768768.2	0.192298	5.32974	1.02313	0.36184	0.966631	-7.04932			XM_025788913.1	-0.334379	1.74287	-1.05049	0.352317	0.941655	-6.24266
										XR_003199717.1	0.866959	-0.704644	1.02151	0.361844	0.966631	-5.26306			XR_003811638.1	-1.50395	-2.56147	-1.05047	0.352323	0.941655	-5.09789
										XM_025818053.2	0.553167	0.0933652	1.02072	0.361855	0.966631	-5.50718			XM_025802368.2	-0.556958	1.73289	-1.05039	0.352358	0.941655	-6.36092
										XM_029288824.1	-1.918	-3.28867	-1.02308	0.36186	0.966631	-4.98022			XM_025771723.2	1.24082	-0.144162	1.05037	0.352367	0.941655	-5.55309
										XM_025836521.1	-0.182834	4.01791	-1.02226	0.361867	0.966631	-6.78379			XM_025764758.2	-0.136099	5.02712	-1.04947	0.352368	0.941655	-6.99668
										XM_029287575.1	0.24054	3.83139	1.02304	0.361877	0.966631	-6.80753			XR_003169208.2	-1.93595	-5.90351	-1.05035	0.352376	0.941655	-4.87511
										XM_025749984.2	-3.5893	-2.84868	-1.023	0.361894	0.966631	-5.00385			XM_025800961.2	0.153955	5.377	1.05032	0.352386	0.941655	-7.05735
										XM_025842465.2	-2.77736	-0.481321	-1.02299	0.361898	0.966631	-5.09149			XM_025800553.2	0.394036	1.67179	1.05029	0.352399	0.941655	-6.2184
										XM_025771403.2	0.504843	1.44027	1.02298	0.361903	0.966631	-6.14548			XM_025806980.2	-0.555251	3.0889	-1.05025	0.352415	0.941655	-6.62661
										XM_025795354.2	-1.53646	-2.91776	-1.022	0.361915	0.966631	-4.9035			XM_025767015.2	1.04592	-1.26792	1.04966	0.352419	0.941655	-5.14114
										XM_025793185.2	-0.405274	1.56314	-1.02288	0.361944	0.966631	-6.07625			XM_025811236.2	-0.211347	4.51253	-1.05023	0.352422	0.941655	-6.92456
										XR_003811415.1	-0.3352	2.01501	-1.02285	0.361958	0.966631	-6.3846			XM_025761889.2	-1.25586	-2.0333	-1.05021	0.35243	0.941655	-5.18612
										XM_025800371.2	-0.330765	3.94408	-1.02284	0.361959	0.966631	-6.8423			XR_003814907.1	-0.395355	1.78173	-1.05021	0.352433	0.941655	-6.2436
										XR_003156621.2	-0.292997	1.81506	-1.02046	0.361966	0.966631	-6.17134			XM_025759887.2	0.172308	3.96822	1.04975	0.352453	0.941655	-6.82521
										XM_025811082.2	-0.871572	0.162104	-1.02282	0.361967	0.966631	-5.62898			XR_003814165.1	-0.477752	1.1468	-1.05013	0.352465	0.941655	-6.14202
										XM_025836904.2	-0.245726	2.04054	-1.02043	0.361977	0.966631	-6.27772			XM_025760209.2	1.26729	-3.38563	1.04964	0.352478	0.941655	-5.01362
										XM_025812054.2	-1.6579	-1.91175	-1.02278	0.361984	0.966631	-4.98908			XM_025780573.2	1.60339	-3.28858	1.05009	0.35248	0.941655	-4.98198
										XR_003156797.2	1.70006	-4.10495	1.02278	0.361985	0.966631	-4.90992			XM_025755633.2	-1.38414	-2.50831	-1.05005	0.352496	0.941655	-5.09705
										XR_003176311.2	1.06558	-0.666696	1.02275	0.362	0.966631	-5.533			XM_025833148.2	0.129414	8.28856	1.05004	0.352499	0.941655	-7.51419
										XM_025811004.2	-1.36995	-3.47579	-1.02101	0.362008	0.966631	-4.9353			XM_025774604.2	-1.09853	-1.21668	-1.04942	0.352499	0.941655	-5.10253
										XR_003165541.1	-0.409074	2.11077	-1.02271	0.362015	0.966631	-6.33407			XM_025835957.1	-0.556405	0.564524	-1.05004	0.3525	0.941655	-5.77006
										XM_025775034.1	0.610246	0.37822	1.02271	0.362017	0.966631	-6.24163			XM_025789206.2	0.875901	-1.68676	1.04809	0.352514	0.941655	-5.16029
										XR_003202025.2	1.69655	-5.96176	1.02233	0.362058	0.966631	-4.87761			XM_025830329.2	-0.170337	4.65385	-1.04998	0.352524	0.941655	-6.8889
										XM_025780863.1	1.69655	-5.96176	1.02233	0.362058	0.966631	-4.87761			XR_003817121.1	-1.25071	-0.862816	-1.04996	0.352532	0.941655	-5.46214
										XM_025831922.1	1.69655	-5.96176	1.02233	0.362058	0.966631	-4.87761			XM_025832563.2	0.985299	-1.6607	1.04871	0.352534	0.941655	-5.12732
										XR_003176180.2	1.69655	-5.96176	1.02233	0.362058	0.966631	-4.87761			XM_025774188.1	0.665163	2.43524	1.04995	0.352538	0.941655	-6.48648
										XM_025812250.2	1.69655	-5.96176	1.02233	0.362058	0.966631	-4.87761			XM_025811657.1	-1.25813	-4.62498	-1.04939	0.352576	0.941691	-5.01759
										XM_029296956.1	1.69655	-5.96176	1.02233	0.362058	0.966631	-4.87761			XM_025789554.2	3.04971	-3.16181	1.04984	0.352584	0.941691	-5.15147
										XM_025786394.2	-0.512492	1.35182	-1.02261	0.362058	0.966631	-6.12167			XM_025764537.1	-0.139019	4.85788	-1.04902	0.352612	0.941691	-6.99375
										XR_003198241.1	-1.29253	-3.71765	-1.02018	0.362081	0.966631	-4.89289			XR_003197074.1	1.57904	-3.32444	1.04974	0.352622	0.941691	-4.91219
										XR_003166137.2	1.61792	-2.09502	1.02255	0.362084	0.966631	-5.06757			XM_025846712.2	-0.0889826	7.33231	-1.04807	0.352623	0.941691	-7.3671
										XM_025796309.2	-0.165852	4.2837	-1.02118	0.362094	0.966631	-6.83493			XM_025794272.2	2.14102	-2.94585	1.04973	0.352627	0.941691	-4.94456
										XM_025823170.2	-0.181543	4.30915	-1.02251	0.362097	0.966631	-6.87549			XM_025803730.2	1.99973	-5.17736	1.04969	0.352642	0.941691	-4.88249
										XM_025824087.2	-0.907341	-1.73582	-1.02249	0.362107	0.966631	-6.09918			XM_025811206.2	0.217993	4.15596	1.04969	0.352645	0.941691	-6.84658
										XR_003150852.2	-1.02831	-1.33951	-1.02166	0.362107	0.966631	-5.18012			XM_025792524.2	2.06305	-4.03426	1.04968	0.352647	0.941691	-4.89602
										XM_025817016.2	-0.155838	3.9718	-1.02009	0.36212	0.966631	-6.78604			XR_003179878.2	-1.02687	-1.07965	-1.0496	0.35268	0.941741	-5.47057
										XM_025771151.1	0.260496	2.1296	1.02048	0.36212	0.966631	-6.32958			XM_025814837.1	1.81135	-4.96657	1.04956	0.352698	0.941741	-4.8785
										XM_025750016.2	0.181017	2.88665	1.02008	0.362124	0.966631	-6.53154			XM_025832882.2	0.496388	5.84747	1.04954	0.352706	0.941741	-7.15893
										XR_003193207.2	0.522079	1.21215	1.02243	0.362131	0.966631	-6.01927			XM_025770791.2	0.767089	-0.910105	1.04811	0.352709	0.941741	-5.3181
										XM_025839540.2	0.169936	3.84719	1.02043	0.362135	0.966631	-6.74268			XM_029291725.1	-0.267945	3.50291	-1.04949	0.352727	0.941754	-6.74952
										XM_025753963.2	-0.238154	4.19065	-1.02242	0.362138	0.966631	-6.86178			XM_029289240.1	-3.01897	-3.64591	-1.04945	0.352741	0.941754	-5.19696
										XM_025759938.1	-0.345645	2.31058	-1.02236	0.362162	0.966631	-6.32021			XM_025788873.2	0.372279	1.23615	1.04819	0.352754	0.941754	-5.98091
										XM_025770297.2	1.40862	-4.8098	1.02037	0.362167	0.966631	-4.90439			XM_029298585.1	1.36851	-2.23501	1.04893	0.352756	0.941754	-4.9609
										XM_025759370.2	0.398263	4.22492	1.02233	0.362174	0.966631	-6.86947			XM_025750415.2	-0.263046	1.88121	-1.04746	0.352768	0.941758	-6.25907
										XM_029293262.1	0.292325	1.48808	1.01995	0.36218	0.966631	-6.09744			XM_025837980.2	0.239862	5.17662	1.04934	0.352786	0.941776	-7.03204
										XR_003199135.2	1.89168	-3.751	1.02232	0.36218	0.966631	-4.95404			XR_003201459.2	-1.52071	-2.80553	-1.04929	0.352806	0.941801	-4.92434
										XM_025791176.2	0.168037	5.19112	1.02232	0.362181	0.966631	-7.03869			XM_025830214.2	-1.71565	-2.71203	-1.04924	0.352828	0.941805	-5.08591
										XR_003201987.2	-0.327426	1.62935	-1.02171	0.362186	0.966631	-6.22265			XM_025842150.2	-0.149111	5.98204	-1.0492	0.352845	0.941805	-7.14425
										XM_025809544.2	-0.502628	0.777891	-1.02147	0.362191	0.966631	-5.79857			XM_025813754.2	0.586919	3.26765	1.04916	0.35286	0.941805	-6.71808
										XM_025752537.2	0.130864	5.04043	1.02016	0.362191	0.966631	-6.99231			XM_025833186.2	-0.150652	4.35173	-1.04814	0.352868	0.941805	-6.88478
										XM_025784039.2	0.189706	3.66774	1.0213	0.362192	0.966631	-6.72772			XM_025757373.2	-0.890875	-1.10533	-1.0491	0.352884	0.941805	-5.34192
										XM_025832850.2	0.943568	-1.60499	1.01988	0.362209	0.966631	-5.11249			XR_003816220.1	3.83817	-2.64714	1.0491	0.352887	0.941805	-5.0672
										XM_025830550.2	0.237813	3.98658	1.02223	0.362219	0.966631	-6.8474			XM_025817959.2	-0.147877	5.07304	-1.04909	0.352889	0.941805	-7.01151
										XM_029298449.1	1.89964	-5.88459	1.02217	0.362243	0.966631	-4.85293			XR_003815391.1	-0.878077	-1.08855	-1.04788	0.352902	0.941805	-5.22453
										XR_003813217.1	1.89964	-5.88459	1.02217	0.362243	0.966631	-4.85293			XM_025763646.2	2.88055	-1.92038	1.04904	0.352909	0.941805	-5.14847
										XM_025816025.2	1.89964	-5.88459	1.02217	0.362243	0.966631	-4.85293			XM_025837846.2	-0.20952	4.42002	-1.04903	0.352915	0.941805	-6.89126
										XR_003156978.2	-0.387471	1.09715	-1.02037	0.362247	0.966631	-5.96486			XM_025847639.2	-2.97305	-4.22935	-1.04877	0.353018	0.94187	-4.91059
										XM_025754961.2	-0.853887	0.562078	-1.02216	0.362248	0.966631	-5.49672			XM_025846419.1	0.293314	1.23922	1.04685	0.353022	0.94187	-6.16072
										XM_025842061.1	0.842302	1.16119	1.02215	0.36225	0.966631	-6.08622			XM_025829734.2	-0.410463	0.508796	-1.04684	0.353025	0.94187	-5.82387
										XM_025803367.2	-0.117231	5.66465	-1.01976	0.362321	0.966791	-7.09145			XM_025838357.2	-0.3635	1.4029	-1.0487	0.353047	0.94187	-6.14436
										XR_003175070.2	-1.85195	-3.52827	-1.02192	0.362349	0.966819	-5.02439			XM_025846619.2	0.270569	3.41574	1.04869	0.353052	0.94187	-6.6876
										XR_003168452.2	-1.34269	-3.48885	-1.01954	0.362354	0.966819	-4.90521			LOC112757823	-1.38431	-4.21197	-1.04754	0.353062	0.94187	-4.91261
										XM_025767657.2	-0.22854	3.60676	-1.02187	0.362368	0.966819	-6.70018			XM_025793899.2	-0.231319	3.95939	-1.04864	0.353074	0.94187	-6.80065
										XM_025764608.2	0.172321	3.09376	1.01949	0.362376	0.966819	-6.59081			XM_025750605.2	-0.52372	-0.288293	-1.04739	0.353087	0.94187	-5.66782
										XM_025785261.2	1.30681	-4.24773	1.01948	0.362406	0.966839	-4.92588			XR_003810775.1	-1.51658	-1.51339	-1.04861	0.353087	0.94187	-5.1809
										XM_025775408.2	0.159884	4.10057	1.02	0.362406	0.966839	-6.83395			XM_025783842.1	-0.36776	2.9461	-1.04857	0.353101	0.94187	-6.61789
										XM_029293353.1	-1.79368	-3.87915	-1.02175	0.36242	0.966839	-4.887			XM_025794874.1	-0.300289	1.43641	-1.04665	0.353105	0.94187	-6.12532
										XM_029290403.1	-0.494161	1.43264	-1.02172	0.362434	0.966839	-6.04118			XR_003151688.1	-1.43962	-5.52811	-1.04732	0.353111	0.94187	-4.8868
										XM_025768712.1	0.135252	4.12979	1.01934	0.362438	0.966839	-6.81965			XM_025795301.2	0.988791	-0.868356	1.04853	0.353119	0.94187	-5.29338
										XR_003162169.2	-1.58103	-2.29059	-1.02163	0.362469	0.966867	-5.02102			XR_003818661.1	-0.336619	1.18658	-1.04777	0.353121	0.94187	-6.11907
										XM_025761581.2	-0.213624	3.05549	-1.01978	0.362495	0.966867	-6.54269			XM_025786543.1	0.382838	2.49188	1.04852	0.353122	0.94187	-6.36302
										XM_025839555.2	-1.26313	-1.49737	-1.02153	0.362514	0.966867	-5.54491			XM_025841284.2	0.284926	2.40085	1.04844	0.353155	0.94187	-6.4315
										XM_025831443.2	-0.184097	3.23711	-1.01921	0.362521	0.966867	-6.63759			XM_025793979.2	-0.193718	3.48182	-1.04766	0.353181	0.94187	-6.68315
										XM_025750138.2	-0.148355	5.1527	-1.02065	0.362537	0.966867	-6.98674			XM_025799690.2	0.224779	6.93844	1.04836	0.353189	0.94187	-7.29262
										XM_025847160.2	0.238449	2.70815	1.01911	0.362539	0.966867	-6.36173			XM_025815508.1	0.638	0.0168014	1.04833	0.353199	0.94187	-5.65774
										XM_025785984.2	0.267747	2.03316	1.01928	0.362551	0.966867	-6.28029			XM_025782579.2	-1.27109	-2.30727	-1.04833	0.353199	0.94187	-5.2511
										XM_025765517.2	-4.36881	-1.34023	-1.0214	0.362569	0.966867	-5.13222			XM_025822153.1	-0.219149	2.69293	-1.04743	0.353204	0.94187	-6.52237
										XM_025846416.2	-0.238939	3.74766	-1.02138	0.362575	0.966867	-6.75833			LOC112732440	0.583054	0.0871384	1.04757	0.353205	0.94187	-5.60761
										XM_025748119.2	-0.224781	8.81805	-1.02137	0.362578	0.966867	-7.5538			XM_025767640.2	-0.934864	1.35726	-1.04831	0.353208	0.94187	-5.8694
										XR_003162534.1	-0.615193	0.255061	-1.02134	0.362594	0.966867	-6.12091			XM_025834586.2	0.25961	5.83059	1.04828	0.35322	0.94187	-7.14182
										XR_003179151.2	3.09188	-3.74434	1.02133	0.362598	0.966867	-4.89681			LOC112735309	-1.37486	-2.281	-1.04823	0.353241	0.94187	-5.14502
										XM_025813766.2	-1.54418	-2.55409	-1.0213	0.36261	0.966867	-4.96801			XM_025846260.2	-0.800447	0.811871	-1.04822	0.353244	0.94187	-6.27563
										XR_003165819.2	1.88688	-3.2245	1.02129	0.362613	0.966867	-4.94792			XM_025751154.2	-1.54152	-3.38366	-1.04814	0.353279	0.94187	-5.25856
										XM_025819706.2	-0.96161	-5.0265	-1.01891	0.362622	0.966867	-5.07597			XM_025790353.2	0.372679	3.59415	1.04813	0.353281	0.94187	-6.74141
										XM_025812359.2	0.2868	1.58287	1.01889	0.362629	0.966867	-6.106			XM_025839606.2	0.247017	2.262	1.0469	0.353283	0.94187	-6.37998
										XM_025820194.1	-0.117079	5.94678	-1.01945	0.362636	0.966867	-7.14197			XM_025839236.2	-0.26384	2.45265	-1.04813	0.353284	0.94187	-6.4804
										XR_003179305.2	-2.06817	-2.57752	-1.02118	0.362662	0.966909	-4.94221			XM_025785652.2	-1.05601	-2.59297	-1.04812	0.353285	0.94187	-5.17802
										XM_025830385.2	-0.581228	5.44358	-1.02113	0.362682	0.966909	-7.00702			XM_025755738.2	0.586027	1.07009	1.0481	0.353293	0.94187	-6.10553
										XM_025781690.2	0.340016	1.8522	1.02087	0.362709	0.966909	-6.21153			XM_025757518.1	-1.92185	-0.169473	-1.04805	0.353316	0.94187	-5.15899
										XR_003160311.2	-0.677421	1.0199	-1.02102	0.36273	0.966909	-6.14019			XM_025770259.2	0.125381	4.78222	1.04613	0.353317	0.94187	-6.96852
										XM_025781296.1	0.765858	2.41886	1.02102	0.36273	0.966909	-6.50308			XM_025765751.1	1.7414	-5.54028	1.04803	0.353321	0.94187	-4.87908
										XM_029293974.1	2.49959	-2.92165	1.02101	0.362732	0.966909	-5.00785			XM_025804354.2	-0.834561	0.534223	-1.04803	0.353324	0.94187	-5.99899
										XM_025800258.2	-0.274443	2.11291	-1.01926	0.362734	0.966909	-6.30482			XM_025844632.2	-0.140782	4.05029	-1.04601	0.353367	0.9419	-6.83467
										XM_025762646.2	-0.350042	1.28174	-1.01861	0.36275	0.966909	-5.98551			XM_025766726.2	1.43555	-4.72614	1.04669	0.353368	0.9419	-4.88578
										XM_025820065.2	0.509696	0.350325	1.01858	0.36276	0.966909	-5.60099			XM_025788965.2	-0.266031	1.78815	-1.04687	0.353379	0.9419	-6.32265
										XM_025831908.2	1.07129	-0.978037	1.02094	0.362761	0.966909	-5.34689			XM_025762875.2	-0.435656	3.71064	-1.04784	0.353399	0.9419	-6.77376
										XM_025774721.1	0.690837	-0.183246	1.02086	0.362798	0.966964	-5.55759			XR_003198902.2	0.790357	-0.645466	1.04783	0.353404	0.9419	-5.64022
										XM_025763003.1	0.497998	1.53116	1.02084	0.362804	0.966964	-6.24964			XM_025836142.2	0.674465	-1.55419	1.04776	0.353434	0.9419	-5.78797
										XM_025756114.1	0.5342	-0.176788	1.01842	0.362829	0.966969	-5.51706			XM_025818911.2	-0.213858	3.5481	-1.04775	0.353435	0.9419	-6.72882
										XM_025773808.2	-0.647471	3.1894	-1.02073	0.362849	0.966969	-6.52391			XM_025825052.2	0.548896	0.759951	1.0476	0.353438	0.9419	-5.72359
										XM_025749074.1	-0.197473	2.70666	-1.01836	0.362854	0.966969	-6.50761			XM_029287964.1	1.70187	-2.47475	1.04772	0.353451	0.9419	-5.35155
										XR_003171265.2	-1.51959	-3.43651	-1.01914	0.36286	0.966969	-4.88428			XM_029287825.1	1.69836	-6.11686	1.04771	0.353453	0.9419	-4.87478
										XM_025766835.2	-0.599525	0.852819	-1.02071	0.36286	0.966969	-6.17165			XM_029296233.1	1.69836	-6.11686	1.04771	0.353453	0.9419	-4.87478
										XM_025779360.2	-1.10446	-0.0466923	-1.02063	0.362894	0.966985	-5.3129			XM_029297070.1	0.223578	2.34525	1.04572	0.353483	0.941931	-6.38992
										XM_025803371.2	0.549224	4.81989	1.02063	0.362895	0.966985	-7.03078			XM_025831380.2	-1.28185	-0.954786	-1.04763	0.353486	0.941931	-5.29433
										XR_003179906.1	0.450812	0.793201	1.01956	0.3629	0.966985	-5.88115			LOC112775061	-0.339188	1.036	-1.04565	0.353512	0.941942	-5.99259
										XM_025813237.1	-0.343109	1.22465	-1.01819	0.362927	0.967007	-5.9522			XR_003175827.2	1.54366	-4.72614	1.04755	0.353518	0.941942	-4.94255
										XR_003166398.2	0.432937	0.300396	1.01815	0.362946	0.967007	-5.77269			XM_025803182.2	0.228012	5.69424	1.04751	0.353534	0.941942	-7.13861
										XM_025790972.2	-0.164841	3.56045	-1.01812	0.362956	0.967007	-6.71654			XM_025775166.2	1.64731	-5.03603	1.0475	0.353538	0.941942	-4.87958
										XM_025845617.2	0.243308	2.12355	1.01811	0.362962	0.967007	-6.29204			XM_025749593.2	1.05701	-2.27781	1.04558	0.353544	0.941942	-5.00843
										XM_025818958.2	0.536733	3.15394	1.02046	0.362963	0.967007	-6.69022			XM_025790556.1	-0.721417	-1.18501	-1.04631	0.353594	0.94204	-5.39158
										XM_025820435.2	-0.342817	2.54749	-1.02042	0.362983	0.967007	-6.36715			XM_029289719.1	0.595234	0.433606	1.04734	0.353604	0.94204	-5.95684
										XM_025840075.2	0.478368	1.76907	1.02039	0.362996	0.967007	-6.12463			XR_003172827.1	1.60059	-3.42722	1.04732	0.353615	0.94204	-4.91299
										XR_003168764.2	0.321122	2.13096	1.02039	0.362996	0.967007	-6.30898			LOC112796502	-0.181854	3.36751	-1.0464	0.353631	0.94204	-6.71105
										XR_003172196.2	2.29571	-3.71405	1.02036	0.363007	0.967007	-4.9675			XM_025803687.2	0.249026	2.07903	1.04536	0.353634	0.94204	-6.32457
										XM_025771482.2	-0.231426	3.01656	-1.01908	0.363038	0.967037	-6.51438			LOC112714059	1.36255	-4.64313	1.04594	0.353647	0.942044	-4.91185
										XM_025817637.2	-0.196355	3.01552	-1.01791	0.363048	0.967037	-6.56348			XM_029290568.1	-0.597769	2.27664	-1.04712	0.353694	0.942083	-6.40733
										XM_025748303.2	0.299118	5.50224	1.02026	0.363051	0.967037	-7.0814			XM_025783906.1	0.169818	3.65911	1.04613	0.353696	0.942083	-6.76674
										XR_003168817.2	0.811521	1.98624	1.02018	0.363084	0.96707	-6.06854			XM_025779913.2	-0.241034	3.03886	-1.04708	0.353714	0.942083	-6.63775
										XM_029291284.1	0.24877	3.30362	1.02016	0.363094	0.96707	-6.69759			XM_025758301.2	0.748567	0.185255	1.04706	0.353722	0.942083	-5.61365
										XM_025751580.2	-0.255004	2.14593	-1.01818	0.363096	0.96707	-6.35042			XM_029288555.1	-3.41012	-0.910625	-1.04705	0.353726	0.942083	-5.29775
										XM_025817150.2	0.897287	-1.68418	1.02004	0.363142	0.967135	-5.36707			XM_025747909.2	-0.286992	2.7501	-1.04703	0.353732	0.942083	-6.52029
										LOC112758924	1.42052	-5.13439	1.01767	0.363147	0.967135	-4.86055			XM_025812341.2	-0.148183	5.25611	-1.04702	0.353736	0.942083	-7.05443
										XM_025799740.2	-0.21733	5.02291	-1.01996	0.363177	0.967135	-7.01422			XM_029294677.1	-0.329149	1.0632	-1.04513	0.35377	0.942136	-6.06955
										XM_029296830.1	1.03159	-2.83086	1.01759	0.363183	0.967135	-5.00128			XM_025753270.2	0.500987	0.476927	1.04692	0.353777	0.942136	-5.89746
										XR_003817627.1	0.788002	-0.267877	1.01983	0.363231	0.967135	-5.62482			XM_025833572.2	-1.16326	-1.85927	-1.04683	0.353814	0.942167	-5.10536
										XM_025750799.1	-2.14528	-3.9585	-1.01982	0.363235	0.967135	-4.88359			XM_029294665.1	1.04555	-0.225324	1.04682	0.353817	0.942167	-5.72437
										XM_025758746.2	-1.11221	-1.11215	-1.01982	0.363236	0.967135	-5.26735			XM_025803501.2	-0.229634	3.03827	-1.0468	0.353826	0.942167	-6.61155
										XM_025797932.2	0.641601	2.54152	1.0198	0.363243	0.967135	-6.56787			LOC112734590	1.37123	-5.09287	1.04488	0.353832	0.942167	-4.884
										XM_025774504.2	-0.352883	1.70058	-1.01908	0.36325	0.967135	-6.14418			XR_003162921.1	0.277103	2.94053	1.04674	0.353852	0.942176	-6.70274
										XM_025830748.2	-0.311023	3.06864	-1.01979	0.36325	0.967135	-6.51349			XM_025794833.2	0.212309	3.22875	1.04643	0.353857	0.942176	-6.62921
										XM_025836137.2	0.223327	3.77173	1.01978	0.363252	0.967135	-6.67549			XM_025771754.2	-2.08383	-4.02896	-1.04664	0.353891	0.942236	-4.8979
										XR_003187877.2	1.76911	-3.20052	1.01976	0.36326	0.967135	-4.91006			XM_025812652.2	-1.08992	-1.53741	-1.04501	0.3539	0.942236	-5.04346
										XR_003169374.2	-0.483385	2.05403	-1.01975	0.363264	0.967135	-6.32589			XM_025786521.1	0.101461	6.69301	1.04537	0.353929	0.942283	-7.26873
										XM_025793311.2	-0.16315	4.00479	-1.01762	0.363279	0.967147	-6.77592			XM_025839101.2	-0.516425	-0.27896	-1.0446	0.353945	0.942297	-5.62057
										XM_025815904.2	-2.11207	-3.16588	-1.01966	0.363302	0.967174	-4.9315			XM_025846425.2	-0.291202	2.11669	-1.04647	0.353963	0.942312	-6.44457
										XM_025781570.2	2.59481	-4.79934	1.01964	0.363311	0.967174	-4.96726			XM_025789710.2	0.474761	0.965265	1.04644	0.353972	0.942312	-6.07107
										XM_025813076.2	-1.50118	-5.10837	-1.01761	0.363335	0.967202	-4.86997			XM_025841564.2	0.239477	2.20615	1.04453	0.354007	0.942343	-6.37602
										LOC112775628	0.153201	4.24399	1.01757	0.363349	0.967202	-6.84605			XM_025751190.1	2.50584	-5.3848	1.04634	0.354016	0.942343	-4.88167
										XM_025759565.2	1.38671	-2.63574	1.01951	0.363365	0.967202	-5.02041			XM_025756792.1	0.447912	4.09836	1.04632	0.354022	0.942343	-6.85279
										XM_029289784.1	-2.00408	-3.8665	-1.01951	0.363366	0.967202	-4.87781			XM_025812115.2	-0.384949	1.98397	-1.04631	0.354027	0.942343	-6.33361
										XM_025750659.2	-0.204851	2.87681	-1.01713	0.363377	0.967202	-6.48598			XM_025839384.2	-1.55691	-4.20924	-1.04628	0.354039	0.942348	-4.92458
										XM_025787555.1	0.303269	1.86127	1.01765	0.363389	0.967202	-6.19281			XM_025778947.2	-0.153124	4.48427	-1.04558	0.354051	0.942352	-6.91864
										XM_025813172.1	-0.195243	2.94623	-1.01708	0.363399	0.967202	-6.54533			XM_025833577.2	1.02026	-1.51456	1.04528	0.354094	0.942413	-5.12925
										XM_025760574.2	-1.1365	-1.61844	-1.01699	0.363437	0.967248	-4.99671			XM_025804564.1	0.193686	3.46025	1.04567	0.354102	0.942413	-6.70092
										XM_025824092.2	-0.878306	-1.62953	-1.01699	0.363438	0.967248	-5.12144			XM_029291452.1	-0.405748	0.552488	-1.0442	0.354111	0.942413	-5.8465
										XM_025765820.2	-1.40563	-3.12924	-1.01929	0.363459	0.967266	-5.0028			XM_025758187.2	-1.99219	-2.02603	-1.04609	0.354117	0.942413	-5.44009
										XM_025822131.1	1.17902	-1.86503	1.01923	0.363484	0.967266	-5.23176			XM_025801203.2	0.385631	1.12569	1.04599	0.354158	0.942493	-6.19306
										XM_025769023.1	-0.540426	1.2804	-1.01921	0.363494	0.967266	-6.00576			XM_025759056.1	1.33402	0.472189	1.04589	0.3542	0.9425	-5.8134
										XM_025767184.2	0.428002	3.40625	1.01918	0.363508	0.967266	-6.57459			XM_025808138.2	-2.13237	-3.18901	-1.04586	0.354214	0.9425	-4.95462
										XR_003165998.1	0.321984	2.35422	1.01913	0.363526	0.967266	-6.39696			XM_025777286.1	0.268883	3.48604	1.04581	0.354233	0.9425	-6.73518
										XM_029290203.1	-0.907187	-0.229869	-1.0191	0.363538	0.967266	-5.70862			XM_025835142.2	0.715139	-0.243228	1.04572	0.354249	0.9425	-5.49061
										XM_025753914.1	1.62328	-3.82339	1.0191	0.363538	0.967266	-5.09002			XM_025786596.2	0.194286	3.80429	1.04573	0.354266	0.9425	-6.76837
										XR_003190402.2	0.497635	0.684989	1.0191	0.363539	0.967266	-5.87269			XM_029289512.1	1.50295	-0.243914	1.04571	0.354274	0.9425	-5.17631
										XM_025767695.2	-0.422086	3.29517	-1.01907	0.363554	0.967266	-6.50937			XM_025766377.2	1.61244	-0.615381	1.0457	0.354278	0.9425	-5.47223
										XM_025839926.1	0.362924	1.95897	1.01903	0.363568	0.967266	-6.31908			XR_003166021.2	-1.33763	-5.6126	-1.04402	0.354285	0.9425	-4.9118
										XM_025798424.2	-0.135706	4.24526	-1.01667	0.363574	0.967266	-6.83199			XR_003190230.2	-2.28148	-3.43429	-1.04565	0.354297	0.9425	-4.97787
										XM_025757927.2	0.644045	-0.301714	1.01666	0.363576	0.967266	-5.44345			XM_025830592.2	1.61919	-1.44091	1.04565	0.354298	0.9425	-5.23455
										XM_025749353.1	-0.143103	7.71769	-1.01896	0.3636	0.967297	-7.41843			XM_025786344.2	-0.17759	3.48589	-1.04433	0.3543	0.9425	-6.6972
										XM_025800656.2	-0.196383	5.16635	-1.01893	0.36361	0.967297	-7.01673			XM_025776621.2	0.187733	5.07048	1.04562	0.35431	0.9425	-7.02278
										XM_029295588.1	1.3567	-3.81358	1.01652	0.363638	0.967323	-4.88363			XM_025758125.2	0.867677	-1.01768	1.04463	0.354326	0.9425	-5.24415
										XM_025776126.2	-0.858639	-0.848389	-1.01886	0.363642	0.967323	-5.51931			XM_025759418.2	0.196031	2.83045	1.04367	0.354329	0.9425	-6.53392
										XM_025819620.1	-0.928381	-1.2737	-1.0187	0.363711	0.967416	-5.35741			XM_029295136.1	2.1555	-4.29341	1.04553	0.354345	0.9425	-4.9533
										XR_003815307.1	-0.550947	1.48322	-1.01869	0.363711	0.967416	-6.14107			XM_025815052.2	-1.93665	-5.90351	-1.04549	0.354364	0.9425	-4.87873
										XR_003814070.1	2.2357	-1.18158	1.01868	0.363716	0.967416	-5.09295			XM_025841535.2	-1.93665	-5.90351	-1.04549	0.354364	0.9425	-4.87873
										XM_025792969.2	-0.253246	2.21046	-1.01638	0.363735	0.967416	-6.32767			XM_025838448.2	-1.93665	-5.90351	-1.04549	0.354364	0.9425	-4.87873
										XR_003175389.2	-0.226123	3.17254	-1.01832	0.363781	0.967416	-6.61115			XR_003812300.1	-1.93665	-5.90351	-1.04549	0.354364	0.9425	-4.87873
										XM_025748120.2	-1.97539	-5.21529	-1.01851	0.363791	0.967416	-4.86117			XM_025803905.2	-1.53783	-3.20445	-1.04539	0.354404	0.942577	-5.31144
										XR_003186239.1	1.14468	-3.13593	1.01614	0.363797	0.967416	-4.93763			XM_025830933.2	0.281865	4.59761	1.04533	0.354429	0.942607	-6.93005
										XM_025813630.1	1.48336	-2.64898	1.01721	0.36381	0.967416	-4.91186			XM_025801303.2	0.131637	6.03914	1.04531	0.354436	0.942607	-7.16909
										XM_025834301.2	0.973963	-1.19499	1.01749	0.363829	0.967416	-5.21377			XM_025754542.2	-1.24234	-1.02862	-1.04528	0.35445	0.942615	-5.41025
										XM_025845956.2	-0.164204	3.69547	-1.01612	0.363832	0.967416	-6.75163			XR_003154089.2	-2.36407	-2.57769	-1.04515	0.354503	0.942707	-5.0511
										XM_025775911.2	1.54378	-3.23607	1.0184	0.363838	0.967416	-5.23509			XM_025831394.2	-0.10458	5.69158	-1.04321	0.354519	0.942707	-7.11943
										XM_025826966.2	1.70243	-4.82795	1.01755	0.363893	0.967416	-4.86147			XM_029297365.1	0.867485	0.723832	1.04507	0.354536	0.942707	-6.07293
										XM_025773405.2	0.571436	0.867251	1.01826	0.363894	0.967416	-5.80686			XR_003193349.2	3.16468	-2.61732	1.04506	0.354538	0.942707	-4.99939
										XM_025798754.2	1.0423	-2.147	1.01826	0.363897	0.967416	-5.81328			XM_025764166.2	-0.827219	3.07018	-1.04506	0.354538	0.942707	-6.70088
										XM_025816392.2	-1.08642	0.30665	-1.01825	0.363901	0.967416	-5.35652			XR_003154263.2	1.36181	0.0981562	1.04502	0.354558	0.942719	-5.69079
										XM_025825311.2	-2.07846	-2.46266	-1.01823	0.363908	0.967416	-5.19974			XM_025816089.2	0.448012	2.4358	1.045	0.354567	0.942719	-6.48826
										XM_025760647.2	-4.13968	-1.17396	-1.01822	0.363914	0.967416	-5.25206			XM_025795415.2	0.202307	3.20564	1.04431	0.354597	0.942719	-6.64691
										XM_025798484.2	0.245939	5.28337	1.01816	0.363939	0.967416	-7.07439			XM_025819064.2	-0.193844	4.29484	-1.04491	0.354602	0.942719	-6.87187
										XM_025754676.2	1.90786	-2.97077	1.01813	0.363951	0.967416	-4.90581			XR_003155814.2	-0.363038	1.2789	-1.0449	0.354607	0.942719	-6.12762
										XM_025800796.2	-0.241314	4.27287	-1.01812	0.363957	0.967416	-6.82499			XR_003201943.2	-1.2503	-3.17589	-1.04405	0.354652	0.942719	-4.99725
										XM_025786609.1	-0.439539	0.573622	-1.01569	0.363988	0.967416	-5.74294			XM_025833870.2	0.186601	4.0935	1.0447	0.354687	0.942719	-6.84865
										XR_003196574.2	-1.00229	-1.07265	-1.01801	0.364001	0.967416	-5.46658			XM_025844812.2	-0.161942	4.50614	-1.04467	0.3547	0.942719	-6.92231
										XM_029292064.1	-3.71703	-1.32368	-1.01799	0.36401	0.967416	-5.17797			XM_025837871.2	0.182913	3.72543	1.04421	0.354704	0.942719	-6.75998
										XM_025829463.2	0.581746	0.0332496	1.0158	0.364036	0.967416	-5.55295			XM_025846787.2	-0.485928	1.7479	-1.04464	0.354713	0.942719	-6.29275
										XM_025781723.1	-1.59107	-3.33599	-1.01707	0.364052	0.967416	-4.89219			XM_025801706.2	1.4982	-4.90744	1.04462	0.354723	0.942719	-4.94513
										XM_025837631.1	-0.280006	2.56823	-1.01742	0.364092	0.967416	-6.38589			XM_025820454.2	-0.18921	3.96726	-1.0446	0.354727	0.942719	-6.9018
										XM_025748930.2	0.144706	5.63861	1.01777	0.364104	0.967416	-7.11197			XM_025835049.1	0.526088	1.99904	1.04458	0.354739	0.942719	-6.25473
										XM_025833908.1	-0.217801	4.52728	-1.01775	0.36411	0.967416	-6.90106			XM_029290137.1	-0.303455	2.88692	-1.04446	0.354786	0.942719	-6.5302
										XM_029297019.1	-1.51572	-4.53405	-1.01773	0.364119	0.967416	-4.96062			XM_025758167.2	0.116034	6.03881	1.04368	0.354802	0.942719	-7.17591
										XM_025789355.2	-0.129379	5.66484	-1.0168	0.364122	0.967416	-7.11133			XM_025844663.2	0.367628	1.4283	1.04251	0.354805	0.942719	-5.90597
										XM_025842031.2	1.10444	-1.99676	1.01772	0.364126	0.967416	-5.82778			XM_025841112.2	-1.89928	-4.1986	-1.04438	0.354821	0.942719	-4.94446
										XM_025807954.2	0.352423	2.27138	1.01771	0.364128	0.967416	-6.35095			XM_025795540.2	0.506093	0.0452673	1.04269	0.354837	0.942719	-5.67149
										XR_003159392.1	-1.08741	-2.24545	-1.01535	0.364136	0.967416	-4.9626			XM_025786936.2	-2.18647	-0.896135	-1.0443	0.354853	0.942719	-5.34733
										XM_025758370.2	0.473385	0.592701	1.01591	0.364141	0.967416	-5.77908			XM_025835355.2	-1.25698	-3.85825	-1.04258	0.354881	0.942719	-4.94989
										XR_003183189.1	-0.572953	-0.194908	-1.01532	0.364149	0.967416	-5.50106			XR_003817628.1	-2.34745	-2.19052	-1.04419	0.354898	0.942719	-5.01982
										XM_025747953.2	-0.124348	5.06726	-1.0153	0.364154	0.967416	-6.98777			XM_025787449.2	0.142135	4.33261	1.04223	0.35492	0.942719	-6.88517
										LOC112782969	-0.383083	0.758183	-1.01528	0.364164	0.967416	-5.84661			XM_025760649.2	0.499072	1.24758	1.04411	0.354932	0.942719	-6.03454
										XM_025808141.2	-1.27143	-2.92138	-1.01548	0.364167	0.967416	-4.95063			XR_003189513.2	-1.59175	-4.81042	-1.04407	0.354947	0.942719	-4.9068
										XR_003199190.1	1.97671	-5.85785	1.01752	0.36421	0.967416	-4.85651			XM_025777845.2	-0.34232	1.46762	-1.04391	0.354977	0.942719	-6.17581
										XM_025841639.2	1.97671	-5.85785	1.01752	0.36421	0.967416	-4.85651			XM_025783891.2	0.678931	-0.817099	1.04211	0.355007	0.942719	-5.4039
										XR_003156582.2	1.97671	-5.85785	1.01752	0.36421	0.967416	-4.85651			XM_025797053.2	-0.562086	2.05008	-1.04387	0.355029	0.942719	-6.25602
										XM_025759852.2	1.97671	-5.85785	1.01752	0.36421	0.967416	-4.85651			XM_025827695.2	-0.646196	0.379351	-1.04342	0.355032	0.942719	-5.55228
										XM_025800787.2	1.97671	-5.85785	1.01752	0.36421	0.967416	-4.85651			XM_025823579.2	-0.238676	4.71945	-1.04383	0.355044	0.942719	-6.91462
										XM_025837430.1	-0.82485	-1.24768	-1.01517	0.364212	0.967416	-5.16536			XM_025824225.2	0.536616	0.532066	1.04382	0.355049	0.942719	-5.80692
										XM_025765736.1	0.402773	1.51777	1.01675	0.364216	0.967416	-6.01446			XM_025797746.2	0.203045	3.55489	1.04382	0.35505	0.942719	-6.7362
										XM_029298280.1	2.13879	-1.68017	1.0174	0.36426	0.967416	-5.0507			XR_003812846.1	1.44382	-4.73865	1.04293	0.355062	0.942719	-4.90324
										XM_025787642.2	-0.993454	3.75857	-1.01737	0.364275	0.967416	-6.54057			XM_025762355.2	-1.55407	-3.41839	-1.04364	0.355062	0.942719	-4.90627
										XM_025797326.2	-0.144826	4.40834	-1.01525	0.36428	0.967416	-6.89279			XM_025773955.2	0.120934	5.2879	1.04197	0.355065	0.942719	-7.0521
										XM_025776096.2	-1.86433	-2.63293	-1.01733	0.364291	0.967416	-4.91118			XM_025812760.2	-1.63185	-4.96657	-1.04377	0.355068	0.942719	-4.92674
										XM_025753907.2	-0.377217	2.23806	-1.01733	0.364291	0.967416	-6.34709			XM_025801920.2	-0.473209	-1.88775	-1.04182	0.355092	0.942719	-5.6711
										XM_025766265.1	-0.16019	4.00495	-1.01535	0.364295	0.967416	-6.81143			XM_025821145.2	-0.867727	-0.868547	-1.04282	0.355095	0.942719	-5.25015
										XM_025818291.2	0.157719	3.40517	1.01493	0.364314	0.967416	-6.68183			XM_025758691.1	0.244014	3.37926	1.04371	0.355095	0.942719	-6.68706
										XM_025784077.2	-0.223246	5.26295	-1.01726	0.36432	0.967416	-7.008			XM_025748672.2	0.671061	-0.83653	1.04175	0.355121	0.942719	-5.34619
										XM_025840958.2	0.305078	2.7758	1.01721	0.364341	0.967416	-6.52229			XR_003160673.2	1.13243	-3.3605	1.04274	0.355139	0.942719	-5.05348
										XM_025844107.2	-0.158331	3.9816	-1.01523	0.364342	0.967416	-6.81708			XM_025812070.2	0.724583	-0.843157	1.04169	0.355181	0.942719	-5.34832
										LOC112702676	0.293702	3.32527	1.01713	0.364373	0.967416	-6.71165			XM_025813607.2	0.771193	-0.316169	1.04349	0.355184	0.942719	-5.56953
										XM_025837845.2	-0.786949	0.249467	-1.01713	0.364374	0.967416	-5.90824			XM_025751632.2	1.6433	-4.45675	1.04342	0.355212	0.942719	-4.91678
										XM_025820048.2	1.38815	-4.36041	1.01472	0.364405	0.967416	-4.87083			XR_003175130.1	-0.577276	0.945311	-1.04341	0.355218	0.942719	-6.01986
										XM_025841289.2	-0.20474	2.82325	-1.01465	0.364434	0.967416	-6.48856			XM_029298471.1	1.91226	-2.87017	1.04336	0.355238	0.942719	-5.09348
										XM_025839162.1	-0.509423	3.49977	-1.01695	0.364451	0.967416	-6.70987			XR_003168442.2	-0.549082	-0.177399	-1.0421	0.355256	0.942719	-5.61756
										XM_025810202.2	0.160452	5.70465	1.01694	0.364457	0.967416	-7.13655			XR_003169312.2	-1.81221	-4.23386	-1.04327	0.355277	0.942719	-4.8973
										XR_003193588.2	0.582986	0.540197	1.01691	0.364466	0.967416	-5.7968			XR_003813249.1	2.88629	-3.9748	1.04326	0.355281	0.942719	-4.93421
										XM_025765605.2	-0.804203	-0.994387	-1.01456	0.364469	0.967416	-5.23442			XM_025839774.2	-0.153774	3.81718	-1.04135	0.355285	0.942719	-6.78316
										XM_025826699.1	0.199624	4.06496	1.01689	0.364475	0.967416	-6.79718			XM_025819367.2	0.22165	3.79039	1.04324	0.355286	0.942719	-6.82913
										XM_025749655.2	0.702259	-3.88978	1.01491	0.36448	0.967416	-5.39998			XR_003811249.1	2.30986	-3.76441	1.04317	0.355319	0.942719	-4.90478
										XM_025783066.2	-0.1586	6.09214	-1.01685	0.364493	0.967416	-7.1557			XM_025771050.1	0.308423	2.37909	1.04316	0.35532	0.942719	-6.48153
										XM_025844476.2	-1.10006	-1.48982	-1.0168	0.364513	0.967416	-5.29897			XM_025767424.2	2.29257	-0.140897	1.04315	0.355327	0.942719	-5.53711
										XM_025838879.2	2.14445	-3.55871	1.01675	0.364534	0.967416	-4.88869			XM_029288524.1	-0.513819	2.05759	-1.04312	0.355338	0.942719	-6.32797
										XM_025810660.2	0.102731	6.99663	1.01539	0.364534	0.967416	-7.306			XM_025799139.1	0.139042	4.03257	1.04121	0.355341	0.942719	-6.84129
										XM_025845324.1	0.263615	2.23085	1.01675	0.364534	0.967416	-6.55754			XM_025839262.2	0.29616	2.24871	1.04249	0.355343	0.942719	-6.27177
										XR_003176090.2	0.165055	3.31899	1.01438	0.364549	0.967416	-6.67807			XM_029287842.1	-0.384301	1.80588	-1.0431	0.355345	0.942719	-6.27077
										XR_003197194.2	-0.529643	0.488602	-1.0156	0.364559	0.967416	-5.72795			XM_025827494.1	0.87878	0.062988	1.04309	0.35535	0.942719	-5.9357
										XM_025800188.2	0.14858	6.07451	1.01667	0.364568	0.967416	-7.16059			XM_025834536.1	-0.177613	3.97931	-1.04292	0.355355	0.942719	-6.81566
										XM_025772791.2	-0.403357	1.05272	-1.01501	0.364568	0.967416	-5.9405			XM_025749440.2	0.113668	6.243	1.04231	0.355368	0.942719	-7.19887
										XM_025826112.2	0.788454	3.0126	1.01666	0.364572	0.967416	-6.74095			XM_025771675.2	-0.280589	2.52631	-1.04298	0.355394	0.942719	-6.45631
										XM_025786026.2	-0.113493	5.12132	-1.01432	0.364575	0.967416	-7.01444			XM_025798743.2	1.69898	-6.11686	1.04298	0.355396	0.942719	-4.8783
										XM_025813031.2	-0.146556	4.05052	-1.01423	0.364612	0.967416	-6.79332			XR_003812324.1	1.69898	-6.11686	1.04298	0.355396	0.942719	-4.8783
										XM_025835734.2	0.288537	3.35692	1.01656	0.364617	0.967416	-6.61167			XR_003187678.2	1.69898	-6.11686	1.04298	0.355396	0.942719	-4.8783
										XM_025819318.2	-0.202308	-0.261551	-1.0142	0.364626	0.967416	-6.51755			XM_025787220.2	1.69898	-6.11686	1.04298	0.355396	0.942719	-4.8783
										XM_025770300.2	0.277055	1.68339	1.01418	0.364634	0.967416	-6.16155			XR_003815984.1	1.69898	-6.11686	1.04298	0.355396	0.942719	-4.8783
										XR_003193255.2	-1.31587	-1.01996	-1.0165	0.364643	0.967416	-5.08555			XR_003187776.1	1.69898	-6.11686	1.04298	0.355396	0.942719	-4.8783
										XM_025773499.2	0.274268	4.00839	1.01639	0.364689	0.967416	-6.85485			XM_025819204.2	1.69898	-6.11686	1.04298	0.355396	0.942719	-4.8783
										XM_025785283.2	2.1675	-4.65432	1.01637	0.364697	0.967416	-4.88745			XM_029288911.1	1.69898	-6.11686	1.04298	0.355396	0.942719	-4.8783
										XM_025799608.2	0.691271	-0.296521	1.0144	0.3647	0.967416	-5.42014			XM_025808078.2	-0.621165	6.33806	-1.04298	0.355397	0.942719	-7.25793
										XM_025768554.2	-1.02977	-2.79031	-1.01627	0.364738	0.967416	-5.60495			XM_025793801.2	-1.59009	-4.51206	-1.04294	0.355411	0.942719	-4.91543
										XM_025808058.2	-2.41487	-0.205123	-1.01625	0.364748	0.967416	-5.24365			XR_003201465.2	-1.91054	-5.91312	-1.04292	0.355418	0.942719	-4.88051
										XM_025817249.2	-1.03293	-1.11377	-1.01542	0.36476	0.967416	-5.17943			XR_003815519.1	-1.91054	-5.91312	-1.04292	0.355418	0.942719	-4.88051
										XM_025833397.2	0.591491	1.08801	1.01622	0.364761	0.967416	-5.91669			XM_025836418.2	-1.91054	-5.91312	-1.04292	0.355418	0.942719	-4.88051
										XR_003162459.2	-0.506376	-2.87088	-1.01621	0.364766	0.967416	-6.03618			XM_029292274.1	-1.91054	-5.91312	-1.04292	0.355418	0.942719	-4.88051
										XM_025827474.2	0.372292	1.02281	1.01385	0.364774	0.967416	-5.93665			XM_025797743.2	-1.91054	-5.91312	-1.04292	0.355418	0.942719	-4.88051
										XM_025800404.2	-0.0979281	5.98646	-1.01374	0.364821	0.967416	-7.14979			XR_003816259.1	-1.91054	-5.91312	-1.04292	0.355418	0.942719	-4.88051
										XM_025809445.2	1.50523	-3.49258	1.01607	0.364826	0.967416	-5.07549			XM_029295607.1	-1.91054	-5.91312	-1.04292	0.355418	0.942719	-4.88051
										XM_025787147.2	0.408324	7.40374	1.01601	0.364848	0.967416	-7.39405			XR_003815196.1	-1.91054	-5.91312	-1.04292	0.355418	0.942719	-4.88051
										XM_025776903.2	0.411998	1.08745	1.01516	0.364848	0.967416	-5.98119			XM_029296008.1	-0.330264	1.13398	-1.04119	0.355427	0.942719	-6.07003
										XM_025751254.2	1.05866	-1.90926	1.01366	0.364855	0.967416	-4.97696			XM_025831469.2	-2.49422	-2.40073	-1.04288	0.355438	0.942719	-4.97201
										XM_025750912.2	-1.53443	-4.13915	-1.01598	0.364864	0.967416	-5.16776			XM_025828050.2	1.43131	-4.33592	1.04221	0.355464	0.942719	-4.92981
										XR_003193415.2	0.300973	1.34085	1.01364	0.364864	0.967416	-6.14207			XM_025834380.2	-0.660351	4.88174	-1.0428	0.355471	0.942719	-7.0218
										XM_025775031.1	-0.344575	1.16321	-1.01364	0.364864	0.967416	-5.95092			LOC112710195	1.00699	-1.85841	1.04088	0.355478	0.942719	-5.05265
										XM_025812742.2	-0.65866	-0.184811	-1.01375	0.364884	0.967416	-5.43832			XR_003187789.2	-2.81138	-3.96766	-1.04277	0.355482	0.942719	-4.94545
										XM_025777963.1	0.13171	4.29601	1.01358	0.364889	0.967416	-6.85083			XM_025820849.2	-0.293964	5.17834	-1.04274	0.355494	0.942719	-7.03415
										XM_025758883.2	-0.195767	3.68341	-1.01511	0.364909	0.967416	-6.71889			XM_025809909.2	1.26002	-2.80549	1.04272	0.355502	0.942719	-5.15841
										XM_025770054.2	1.20013	-5.18264	1.01352	0.364916	0.967416	-4.90631			XM_025750689.2	0.701902	0.161348	1.04267	0.355521	0.942719	-5.65439
										XM_025844847.1	0.169823	4.70089	1.01585	0.364919	0.967416	-6.94941			XM_029296425.1	3.43184	-2.38612	1.04267	0.355522	0.942719	-4.96937
										XM_025754794.1	-0.245896	2.07613	-1.0137	0.364928	0.967416	-6.3675			XM_025803276.2	0.999755	-1.2537	1.04218	0.355524	0.942719	-5.17872
										XM_025765121.2	-0.243366	3.03205	-1.0146	0.364938	0.967416	-6.46607			XR_003154133.2	-0.968302	-1.1042	-1.04266	0.355528	0.942719	-5.35706
										XM_025844646.2	0.433401	0.678641	1.01383	0.364945	0.967416	-5.8403			XR_003811229.1	-0.345084	2.03385	-1.04266	0.355528	0.942719	-6.36664
										XM_025782324.2	0.17199	3.19472	1.01339	0.364971	0.967416	-6.59238			XM_025827277.2	0.26944	2.01236	1.04182	0.355555	0.942753	-6.33439
										XM_025833068.2	0.187609	3.06964	1.01328	0.365015	0.967416	-6.4996			XM_029296609.1	1.24993	-3.57448	1.04171	0.355562	0.942753	-4.99173
										XM_025844414.2	0.602152	0.00993281	1.01353	0.365027	0.967416	-5.52758			XM_025845709.2	1.86036	-3.66314	1.04254	0.355578	0.942764	-5.15226
										LOC112740414	-1.68389	-2.8222	-1.01557	0.365035	0.967416	-4.97231			XM_025797992.2	-0.872213	0.807415	-1.0425	0.355594	0.942777	-6.05216
										XM_025827576.2	0.31241	3.87455	1.01552	0.365057	0.967416	-6.77818			XM_025821703.2	0.277672	3.69103	1.04245	0.355613	0.942777	-6.76422
										XM_025823874.2	2.32595	-3.00075	1.01552	0.365058	0.967416	-4.94158			XM_025774641.2	-0.162018	3.62811	-1.04077	0.355632	0.942777	-6.77225
										XM_025788952.2	0.178347	3.95116	1.0147	0.365069	0.967416	-6.80845			XR_003190957.2	1.11756	-0.765471	1.04239	0.355636	0.942777	-6.17989
										XM_025824953.2	-1.66369	-4.14501	-1.01546	0.365084	0.967416	-5.02188			XM_029287599.1	-1.10836	-1.07274	-1.04239	0.355636	0.942777	-5.44127
										XM_029293794.1	0.828199	-1.19789	1.01308	0.3651	0.967416	-5.15911			XR_003183863.2	1.40632	-1.60588	1.04231	0.355671	0.942842	-5.26434
										XM_025757446.2	-0.159193	3.76248	-1.01306	0.365112	0.967416	-6.74403			XM_025759107.2	0.801884	-1.84149	1.04036	0.355692	0.94287	-5.19746
										XM_025805323.2	0.164454	3.23653	1.01305	0.365116	0.967416	-6.64408			XM_025762143.1	0.632621	1.88215	1.04222	0.355706	0.942878	-6.30785
										XM_025799589.2	1.85279	-4.38412	1.01538	0.365118	0.967416	-4.91492			XR_003159509.2	0.359166	1.8222	1.04215	0.355737	0.942931	-6.3227
										XR_003811089.1	1.14225	-3.35427	1.01537	0.365123	0.967416	-5.32053			XM_025843394.2	0.821522	-1.04034	1.04209	0.355762	0.942969	-5.83689
										XM_025830287.1	0.424183	0.761	1.01443	0.365125	0.967416	-5.94631			XM_025790953.2	0.336461	7.08423	1.042	0.355798	0.942992	-7.27139
										XM_025760335.2	2.14473	-5.05082	1.0152	0.365195	0.967416	-4.87774			XM_025750038.2	-0.225536	2.68849	-1.04124	0.355807	0.942992	-6.52233
										XM_025767632.2	-0.18691	5.11166	-1.01518	0.365203	0.967416	-7.00313			XM_025810391.2	-1.24424	-1.17328	-1.04192	0.355831	0.942992	-5.40479
										XM_025821591.2	-0.120955	4.93671	-1.01279	0.365225	0.967416	-6.97802			XM_025827702.1	-1.31195	0.800215	-1.04192	0.355832	0.942992	-5.78285
										XR_003199728.1	-1.4212	-3.74588	-1.01283	0.365234	0.967416	-4.87999			XM_025795610.2	1.34717	-4.93739	1.04038	0.355833	0.942992	-4.91186
										XM_025781156.2	1.78955	-3.7827	1.01509	0.365239	0.967416	-4.89966			XM_025749754.2	-1.42283	-0.0938025	-1.04191	0.355835	0.942992	-5.61701
										XM_025822392.2	-0.900096	-0.915423	-1.01509	0.365241	0.967416	-5.57873			XM_025815170.2	0.184225	3.29845	1.04103	0.355846	0.942992	-6.70321
										XM_025774134.2	-0.28008	2.51776	-1.01507	0.365249	0.967416	-6.4144			XM_025844294.2	2.21811	-0.0591548	1.04184	0.355864	0.943011	-5.60107
										XM_025772022.2	-2.76687	-3.62007	-1.01505	0.365257	0.967416	-4.972			XM_025752729.2	-0.346229	4.66551	-1.04181	0.355876	0.943017	-6.95094
										XM_025812397.2	0.920424	-0.959604	1.01271	0.365292	0.967416	-5.16295			XR_003196669.2	-0.393274	0.97526	-1.03988	0.35589	0.943025	-5.87458
										XM_029290071.1	-1.33338	0.63428	-1.01494	0.365304	0.967416	-5.63979			XM_025834273.2	0.722227	-0.710522	1.03983	0.355913	0.943058	-5.30016
										XM_025816906.2	-0.117457	5.82537	-1.01309	0.365337	0.967416	-7.1342			XM_025843293.2	0.459214	1.81047	1.04166	0.355937	0.943072	-6.09258
										XR_003184476.2	-1.91935	-5.21529	-1.01484	0.365348	0.967416	-4.87242			XM_025751679.2	-0.510049	1.26788	-1.04166	0.35594	0.943072	-6.06033
										XR_003160211.1	1.75016	-3.41238	1.01483	0.365352	0.967416	-4.98097			XR_003174855.2	-0.547544	0.768709	-1.04157	0.355977	0.943088	-5.74543
										LOC112750249	0.866076	-1.31597	1.01249	0.365353	0.967416	-5.18711			XR_003166269.2	-2.69015	-1.78077	-1.04157	0.355977	0.943088	-5.14493
										XM_025839339.2	0.295228	2.97471	1.01481	0.365358	0.967416	-6.45806			XM_025776658.1	0.183421	3.09252	1.03967	0.35598	0.943088	-6.58383
										XR_003199627.2	-0.804279	-1.46527	-1.01244	0.365376	0.967416	-5.17828			XM_025776005.2	-1.95275	-1.09137	-1.04152	0.355995	0.943088	-5.09564
										LOC112782679	0.281772	2.59974	1.01467	0.365419	0.967416	-6.49086			XM_025838615.2	0.76033	-1.32173	1.03961	0.356002	0.943088	-5.25576
										XM_025826676.2	-1.09245	-2.77364	-1.0123	0.365434	0.967416	-4.97889			XM_025801477.2	0.29092	1.66165	1.03959	0.35601	0.943088	-6.17201
										XM_025831027.1	-0.267169	2.64431	-1.01461	0.365445	0.967416	-6.48085			XM_025776331.2	-1.76988	-5.96801	-1.04144	0.356027	0.943101	-4.90788
										LOC112734362	-1.34266	-5.31764	-1.01227	0.365447	0.967416	-4.89596			XM_025761866.2	-0.424252	1.0234	-1.04065	0.356052	0.943101	-5.91012
										XM_025800528.1	1.18351	0.853038	1.01457	0.365462	0.967416	-5.69874			XM_025748931.1	-0.225356	2.40653	-1.03948	0.356057	0.943101	-6.38792
										XM_025844564.2	1.98794	-0.202284	1.01454	0.365473	0.967416	-5.54629			XM_025797801.2	0.345912	1.72701	1.04137	0.356058	0.943101	-6.24576
										XM_025793799.2	-0.382491	0.589964	-1.01218	0.365487	0.967416	-5.86742			XM_025820355.2	0.246259	2.42007	1.04058	0.356081	0.943106	-6.43613
										XM_025798415.2	0.142203	5.89035	1.01451	0.365488	0.967416	-7.13353			XM_025789645.2	0.990619	1.21883	1.04129	0.356092	0.943106	-5.85989
										XR_003193221.2	-0.168474	3.69984	-1.01267	0.365508	0.967416	-6.77096			XR_003189703.2	0.507383	0.411341	1.04113	0.356092	0.943106	-5.79418
										XM_025810083.2	1.46071	0.680396	1.01445	0.365512	0.967416	-5.88049			XR_003150402.1	-1.21533	-2.9039	-1.04087	0.356109	0.943116	-5.04817
										XM_025794046.1	0.297821	1.87118	1.01266	0.36552	0.967416	-6.21185			XM_025762282.2	0.169878	3.28704	1.03933	0.356118	0.943116	-6.68011
										XM_025812303.2	0.311574	1.70689	1.01212	0.365539	0.967416	-6.12377			XM_025803762.1	-0.217476	2.66179	-1.04035	0.356134	0.943126	-6.54227
										XR_003196826.1	-0.407204	1.13427	-1.01342	0.365547	0.967416	-5.98407			XM_025752045.2	-0.322962	1.39428	-1.0403	0.356145	0.943126	-6.15323
										LOC112771030	0.10038	6.12304	1.01202	0.365555	0.967416	-7.19618			XM_025752259.2	-0.220532	3.20759	-1.04114	0.356153	0.943126	-6.65251
										XM_025795914.1	-1.35177	-3.62239	-1.01196	0.365578	0.967416	-4.89484			XM_025806906.2	0.270005	2.62885	1.04096	0.356226	0.943244	-6.59093
										XR_003813468.1	1.87399	-5.89421	1.01426	0.365593	0.967416	-4.85835			LOC112791160	0.869261	-1.39397	1.03984	0.356228	0.943244	-5.23621
										XR_003186891.2	1.87399	-5.89421	1.01426	0.365593	0.967416	-4.85835			XM_025794251.2	2.04602	-1.95386	1.04095	0.35623	0.943244	-5.02013
										XR_003151179.2	1.87399	-5.89421	1.01426	0.365593	0.967416	-4.85835			XM_025842372.1	0.201497	2.75607	1.03903	0.356242	0.943246	-6.52378
										XM_025816777.1	1.87399	-5.89421	1.01426	0.365593	0.967416	-4.85835			XR_003162632.2	-0.436929	1.77908	-1.04083	0.356281	0.943247	-6.26699
										XR_003172564.1	1.87399	-5.89421	1.01426	0.365593	0.967416	-4.85835			XM_025813334.2	2.31021	-0.937169	1.04083	0.356281	0.943247	-5.42743
										XM_025766494.2	-0.621508	7.92015	-1.01425	0.365596	0.967416	-7.40178			XM_025818163.2	2.71757	-2.87125	1.04083	0.356281	0.943247	-4.98708
										XM_025785182.2	0.136057	6.33023	1.01425	0.365596	0.967416	-7.23741			XR_003196833.1	0.328337	1.21558	1.03961	0.356285	0.943247	-6.10242
										XM_025839651.1	0.147992	4.40234	1.01233	0.365603	0.967416	-6.89271			XR_003189472.2	0.533039	0.791879	1.04076	0.356308	0.94328	-5.86351
										LOC112797720	0.839471	-1.1739	1.0119	0.365604	0.967416	-5.16667			XR_003160201.2	0.638289	-1.73777	1.03881	0.356333	0.943296	-5.43714
										XM_025781633.1	-1.4389	-3.57801	-1.01257	0.365612	0.967416	-4.91159			XR_003818814.1	-0.158828	4.31934	-1.04022	0.356343	0.943296	-6.89882
										XM_025805096.2	0.58401	0.0883685	1.01187	0.365617	0.967416	-5.52807			LOC112758729	-0.56329	-0.351095	-1.0387	0.356378	0.943296	-5.55452
										XR_003172608.2	-0.674396	1.93192	-1.01419	0.365623	0.967416	-6.43721			XM_025846172.2	0.646771	-0.572152	1.03929	0.356416	0.943296	-5.47946
										XM_029293581.1	1.42375	-6.03752	1.01185	0.365629	0.967416	-4.86192			XM_025845134.2	0.717324	-0.106217	1.04049	0.356421	0.943296	-5.72033
										XM_025748583.2	0.203367	2.91701	1.01183	0.365637	0.967416	-6.52305			XM_025795381.2	-0.173337	3.67059	-1.03938	0.356423	0.943296	-6.74036
										XR_003816607.1	1.42831	-4.78685	1.01198	0.365647	0.967416	-4.88216			XM_025804725.2	-0.352099	1.33935	-1.04046	0.356435	0.943296	-6.17614
										XM_025814992.2	-0.163919	3.28047	-1.01179	0.365654	0.967416	-6.66819			XM_025778178.2	0.666721	-0.855049	1.03857	0.356435	0.943296	-5.34628
										XM_025797505.2	-0.216199	4.12903	-1.01396	0.365721	0.967416	-6.81979			XM_025753489.2	-0.100182	6.45471	-1.03853	0.356452	0.943296	-7.23308
										XM_025803506.2	-0.203105	3.9297	-1.01394	0.365727	0.967416	-6.7387			XR_003150727.2	0.218799	3.64477	1.04041	0.356454	0.943296	-6.72441
										XM_025811233.2	-2.50797	-4.07171	-1.01389	0.365752	0.967416	-4.8817			XM_025843597.2	0.376442	3.98303	1.04037	0.356468	0.943296	-6.78294
										XM_025764247.1	0.618013	2.95701	1.01388	0.365756	0.967416	-6.57958			XM_025803917.2	0.230694	3.84726	1.04036	0.356474	0.943296	-6.79356
										XM_025787611.2	0.797544	1.08179	1.01387	0.365757	0.967416	-6.24916			XM_025754964.2	0.541372	0.89968	1.04036	0.356476	0.943296	-5.93364
										LOC112741553	0.657758	-1.42404	1.0115	0.365774	0.967416	-5.34097			XM_025775675.2	-0.167066	3.41807	-1.03841	0.356498	0.943296	-6.71312
										XM_025751012.2	-0.745865	-0.135298	-1.01382	0.365778	0.967416	-5.56605			XM_025804389.1	-0.447695	0.586601	-1.03853	0.356505	0.943296	-5.77958
										XM_025827449.2	1.45371	-4.87022	1.01153	0.365787	0.967416	-4.8678			XM_025834487.2	1.28662	-3.38939	1.04026	0.356514	0.943296	-5.03784
										XM_025759825.2	-1.59148	-5.15662	-1.01222	0.365793	0.967416	-4.86093			XR_003150815.2	0.958415	0.487917	1.04025	0.356522	0.943296	-5.93897
										XM_029292538.1	0.660638	0.288047	1.01371	0.365826	0.967416	-5.69536			XM_025775595.2	0.508414	3.88472	1.04023	0.35653	0.943296	-6.81041
										XM_025799877.2	-1.35398	-1.76889	-1.01369	0.365836	0.967416	-5.23054			XM_029293954.1	2.07395	-3.07897	1.04021	0.356534	0.943296	-5.11951
										XR_003160546.2	-1.46439	-5.02571	-1.01218	0.365837	0.967416	-4.90843			XR_003158159.1	1.24791	-5.01829	1.03832	0.356537	0.943296	-4.92249
										XM_025779267.2	-2.42081	-0.178675	-1.01366	0.365849	0.967416	-5.25192			XM_025785237.2	1.37824	-1.44039	1.04018	0.356549	0.943296	-5.34718
										XR_003189469.2	1.04586	-0.184117	1.01365	0.365853	0.967416	-5.60681			XM_025783103.2	-0.476368	0.241847	-1.03829	0.35655	0.943296	-5.66193
										XM_025775191.2	-1.36109	-5.30546	-1.01129	0.365867	0.967416	-4.89334			XM_025761923.2	-0.433952	1.70525	-1.04011	0.356578	0.943304	-6.19235
										XM_025820454.2	0.458416	3.80148	1.01361	0.365868	0.967416	-6.75885			XM_025761757.1	-0.383165	1.6169	-1.03937	0.356585	0.943304	-6.01608
										XM_025767337.2	0.188254	3.4387	1.01206	0.365872	0.967416	-6.6918			XR_003186421.2	-2.21099	-1.56408	-1.04009	0.356585	0.943304	-5.08031
										XM_025805985.2	-0.108515	5.62727	-1.01126	0.365879	0.967416	-7.10439			XM_025755342.2	0.0818812	7.77391	1.03831	0.356613	0.943351	-7.44667
										XR_003199875.2	0.533555	0.326058	1.01181	0.365885	0.967416	-5.66467			XM_025829989.2	-1.25904	-3.41088	-1.03809	0.356632	0.943371	-4.92292
										XM_025750723.1	0.209162	3.31221	1.01227	0.365898	0.967416	-6.60986			LOC112707235	-0.494662	1.77629	-1.03995	0.356645	0.943378	-6.15782
										XM_025765126.2	-0.272102	2.13935	-1.01163	0.365909	0.967416	-6.29317			XR_003203768.1	0.329624	0.831731	1.03792	0.356702	0.943421	-5.99822
										XR_003811526.1	-1.001	-0.0622206	-1.01351	0.365911	0.967416	-5.71639			XM_029296825.1	2.46325	-4.55231	1.0398	0.356704	0.943421	-4.90217
										XR_003163067.2	-1.34565	-4.93698	-1.01116	0.36592	0.967416	-4.88108			XM_025773156.2	0.498568	6.77765	1.0398	0.356705	0.943421	-7.32506
										XM_025827772.2	-0.457897	-0.0267031	-1.01112	0.365937	0.967416	-5.64988			XM_025796724.2	1.84555	-3.12384	1.03977	0.35672	0.943421	-5.04065
										XM_029296576.1	0.479832	0.221486	1.01112	0.365938	0.967416	-5.62322			XM_025767033.1	0.6181	-0.748499	1.03783	0.35674	0.943421	-5.43963
										XM_025842692.2	0.216164	2.8407	1.01112	0.365938	0.967416	-6.45988			XM_025771685.1	0.210353	4.53312	1.03972	0.35674	0.943421	-6.91723
										XM_025765470.2	0.899397	-0.899624	1.01108	0.365956	0.967416	-5.11011			XM_025773942.2	-0.943049	-0.974896	-1.03969	0.356749	0.943421	-5.28538
										XM_025785793.1	-0.183906	2.95338	-1.01098	0.366	0.967416	-6.54279			LOC112803887	-1.29679	-4.96371	-1.03881	0.35675	0.943421	-4.96262
										XM_025768809.2	0.206298	3.83238	1.0133	0.366003	0.967416	-6.77			XM_025763577.2	0.148455	4.15223	1.0378	0.356758	0.943421	-6.8448
										XM_029288933.1	-1.29663	-1.50389	-1.01328	0.366009	0.967416	-5.22868			XM_025771361.2	-0.418656	1.71595	-1.03957	0.3568	0.943494	-6.1803
										XM_025831673.2	-2.10928	-2.87332	-1.01321	0.366039	0.967416	-4.92588			XM_025769154.2	0.95404	-0.048873	1.03953	0.356818	0.943494	-5.82675
										XM_025777847.2	0.241155	2.28628	1.01091	0.366055	0.967416	-6.37112			XM_025843055.2	0.371122	2.31016	1.03952	0.356821	0.943494	-6.53448
										XR_003197010.2	-0.274067	1.19644	-1.01085	0.366056	0.967416	-6.14717			XM_025843186.2	0.215046	2.4502	1.03762	0.356829	0.943494	-6.41046
										XM_025837642.2	1.66203	-1.69013	1.01312	0.366078	0.967416	-4.99932			XM_025768072.2	-1.19926	-3.69232	-1.03755	0.356854	0.943506	-4.92813
										XM_029295854.1	2.25862	-1.76211	1.01309	0.366089	0.967416	-4.96957			XM_029293307.1	-0.318288	1.67671	-1.03938	0.356862	0.943506	-6.25198
										XM_025786044.2	0.196558	4.53553	1.01308	0.366094	0.967416	-6.97818			XM_025768979.2	0.113999	5.90167	1.0384	0.356867	0.943506	-7.16128
										XM_029294420.1	1.95901	0.222429	1.01307	0.3661	0.967416	-5.3583			XM_025794687.1	-0.158937	4.03942	-1.03848	0.356893	0.943506	-6.84491
										XM_025812691.2	0.214116	4.00074	1.01307	0.366101	0.967416	-6.80036			XM_025820440.2	-0.174587	4.42228	-1.03934	0.356893	0.943506	-6.90054
										XM_029290618.1	-1.05612	-2.76474	-1.01305	0.366108	0.967416	-5.60286			XM_025784243.2	0.155854	4.61205	1.03932	0.356901	0.943506	-6.9572
										XM_025827489.2	-0.177294	3.46451	-1.01078	0.366116	0.967416	-6.67738			XR_003201350.1	0.747999	-1.05895	1.03742	0.356908	0.943506	-5.25578
										XM_025808109.2	-0.32683	1.75414	-1.01068	0.366128	0.967416	-6.07145			XM_025767972.2	0.687536	1.76964	1.03924	0.356938	0.943548	-6.03306
										XM_025831741.1	0.255589	4.90004	1.01297	0.366142	0.967416	-6.97167			XM_025801437.2	-0.125394	5.09676	-1.03769	0.356965	0.943548	-7.03391
										XM_025779322.2	-0.317094	1.79912	-1.01061	0.366155	0.967416	-6.09317			XM_025790908.2	-1.47425	-2.61342	-1.03898	0.356979	0.943548	-4.93672
										XR_003199317.1	-0.445514	1.3599	-1.01293	0.36616	0.967416	-6.0594			XR_003813640.1	-1.40113	-4.00072	-1.03839	0.356985	0.943548	-4.92594
										XR_003813568.1	-1.68635	-1.60944	-1.01287	0.366184	0.967416	-4.95359			XM_029292837.1	1.20619	-4.12945	1.03723	0.356987	0.943548	-4.95046
										XM_025800029.2	-1.95271	-1.7049	-1.01284	0.366198	0.967416	-4.96846			XM_025843087.1	2.96098	-3.83353	1.03905	0.357015	0.943548	-4.94926
										XM_025782757.2	-0.126272	5.78255	-1.01169	0.366211	0.967416	-7.12171			XM_025833547.2	1.97232	-3.12432	1.03905	0.357016	0.943548	-5.06421
										XM_025842501.2	0.990594	-1.05743	1.0128	0.366215	0.967416	-5.44304			XM_025770919.2	0.179076	3.14489	1.03715	0.357024	0.943548	-6.62929
										XM_025750001.2	-0.131692	4.96797	-1.01087	0.366235	0.967416	-7.00941			XM_025790537.2	-0.488716	0.613476	-1.03885	0.357031	0.943548	-5.82824
										XM_025820665.2	0.888746	1.01684	1.01274	0.366241	0.967416	-6.04952			XR_003168931.2	-0.687908	2.0219	-1.03899	0.357038	0.943548	-6.49157
										LOC112776419	-0.221438	4.14785	-1.01271	0.366251	0.967416	-6.81746			XM_025749510.1	2.29239	-2.7628	1.03895	0.357055	0.943548	-5.15582
										XR_003168367.2	0.500269	0.36095	1.01118	0.366256	0.967416	-5.74827			XM_025758180.1	0.15997	3.79219	1.03731	0.357056	0.943548	-6.78358
										XM_025818233.2	-0.216064	3.48969	-1.01233	0.366263	0.967416	-6.64453			XM_025840448.2	-1.45502	-3.54034	-1.03886	0.357096	0.943548	-5.24171
										XM_025798348.2	-0.93618	-0.255224	-1.01252	0.366289	0.967416	-5.29258			XM_025771153.2	1.81132	-4.5569	1.03882	0.357109	0.943548	-4.88997
										XM_025766680.2	-0.604826	-0.705719	-1.01028	0.366299	0.967416	-5.44007			XM_025827867.2	0.41414	0.463333	1.03693	0.357115	0.943548	-5.84018
										XM_025795927.2	0.169588	5.46425	1.0126	0.3663	0.967416	-7.0674			XM_025827875.2	0.290119	2.74303	1.03879	0.357122	0.943548	-6.4644
										XM_025752401.2	0.138599	4.39481	1.01027	0.366304	0.967416	-6.90109			XM_025837932.1	0.555668	0.114874	1.03754	0.357135	0.943548	-5.60551
										XM_025830407.2	0.230053	3.0286	1.01188	0.366309	0.967416	-6.56272			XM_029294653.1	0.636036	-0.614735	1.038	0.357153	0.943548	-5.54542
										XM_025813274.2	0.606824	0.787457	1.01257	0.366314	0.967416	-5.72747			XM_025761685.2	-0.478743	0.754227	-1.0386	0.357201	0.943548	-5.98367
										XR_003818372.1	-1.45912	-5.25721	-1.01041	0.366327	0.967416	-4.87195			XR_003150916.2	1.87982	-3.54477	1.03857	0.357215	0.943548	-4.92644
										XM_025802310.2	1.26365	-2.07565	1.01252	0.366335	0.967416	-5.19225			XM_025753477.2	0.49326	1.65451	1.03853	0.357231	0.943548	-6.20893
										XM_029296547.1	0.722492	-0.629266	1.01251	0.36634	0.967416	-5.52939			XM_025789569.2	-0.531196	3.23624	-1.03852	0.357235	0.943548	-6.65677
										XM_025804938.2	-1.75887	-3.7499	-1.01249	0.366348	0.967416	-5.10089			XM_025843336.2	-1.33579	-4.80024	-1.03663	0.357236	0.943548	-4.90518
										XM_025816541.2	0.745369	0.133753	1.01245	0.366364	0.967416	-5.71846			XM_025757370.2	-0.219762	2.64021	-1.03776	0.357243	0.943548	-6.55659
										XR_003811625.1	2.53638	-1.73584	1.01243	0.366371	0.967416	-5.31637			XM_025779246.2	-0.391905	2.74118	-1.03847	0.357254	0.943548	-6.54634
										XM_025840527.2	-3.75089	-2.6938	-1.01242	0.366377	0.967416	-5.01253			XM_025817804.2	-0.283158	2.82601	-1.0384	0.357285	0.943548	-6.565
										XM_025756711.2	-1.35428	-3.07059	-1.01236	0.366401	0.967416	-5.02779			XM_025803899.2	-1.68878	-4.46034	-1.03832	0.357318	0.943548	-4.89659
										XM_025810550.2	-0.151881	4.5106	-1.01089	0.366408	0.967416	-6.9097			XM_025764030.2	0.219914	2.56902	1.03781	0.357341	0.943548	-6.57918
										XR_003815951.1	-1.67209	-4.55154	-1.01219	0.366411	0.967416	-4.89133			XM_025801850.2	-0.235723	1.81697	-1.03638	0.357342	0.943548	-6.32103
										XM_025761618.1	-0.159286	3.93606	-1.01007	0.366412	0.967416	-6.7791			XM_025824866.2	-2.14016	-0.995623	-1.0382	0.357367	0.943548	-5.43242
										XM_025832762.2	0.183951	3.15792	1.00997	0.366433	0.967416	-6.61795			XM_025831030.1	1.5801	-6.16767	1.03797	0.357401	0.943548	-4.89815
										XR_003161233.2	-1.62828	-6.14875	-1.01094	0.366437	0.967416	-4.85778			XM_025835858.2	1.5801	-6.16767	1.03797	0.357401	0.943548	-4.89815
										XM_025779306.2	-1.62828	-6.14875	-1.01094	0.366437	0.967416	-4.85778			XM_025813673.2	1.5801	-6.16767	1.03797	0.357401	0.943548	-4.89815
										XM_025799239.2	-1.62828	-6.14875	-1.01094	0.366437	0.967416	-4.85778			XM_029292855.1	1.5801	-6.16767	1.03797	0.357401	0.943548	-4.89815
										XM_025792225.1	-1.62828	-6.14875	-1.01094	0.366437	0.967416	-4.85778			XM_025846027.2	1.5801	-6.16767	1.03797	0.357401	0.943548	-4.89815
										XM_025756317.1	-1.62828	-6.14875	-1.01094	0.366437	0.967416	-4.85778			XR_003818790.1	1.5801	-6.16767	1.03797	0.357401	0.943548	-4.89815
										XR_003815768.1	-1.62828	-6.14875	-1.01094	0.366437	0.967416	-4.85778			XM_025779551.2	1.5801	-6.16767	1.03797	0.357401	0.943548	-4.89815
										XR_003812324.1	-1.62828	-6.14875	-1.01094	0.366437	0.967416	-4.85778			XR_003157060.1	1.5801	-6.16767	1.03797	0.357401	0.943548	-4.89815
										XM_025748122.1	-1.62828	-6.14875	-1.01094	0.366437	0.967416	-4.85778			XM_029288549.1	1.5801	-6.16767	1.03797	0.357401	0.943548	-4.89815
										XM_025755742.1	-1.62828	-6.14875	-1.01094	0.366437	0.967416	-4.85778			XM_025749695.2	1.5801	-6.16767	1.03797	0.357401	0.943548	-4.89815
										XM_025817148.2	-0.158844	3.63936	-1.00995	0.366437	0.967416	-6.70158			XM_029294288.1	1.5801	-6.16767	1.03797	0.357401	0.943548	-4.89815
										XM_025781054.2	0.450491	0.832745	1.01107	0.366443	0.967416	-5.87072			XM_025823679.2	1.5801	-6.16767	1.03797	0.357401	0.943548	-4.89815
										XM_025792808.2	0.366627	3.01196	1.01225	0.36645	0.967416	-6.60886			XM_029291609.1	1.5801	-6.16767	1.03797	0.357401	0.943548	-4.89815
										XM_025830209.1	2.11834	-3.63263	1.01224	0.366453	0.967416	-5.23461			XR_003172857.1	1.5801	-6.16767	1.03797	0.357401	0.943548	-4.89815
										XM_025804570.2	2.48098	-4.75067	1.01224	0.366453	0.967416	-4.87778			XM_029289924.1	-0.248722	2.04129	-1.03622	0.357406	0.943548	-6.32195
										XM_025838357.2	0.339374	1.41524	1.01047	0.366458	0.967416	-6.08967			XM_025748779.2	-0.16223	4.34159	-1.03769	0.357457	0.94361	-6.89544
										XR_003154216.2	-0.910316	-1.78826	-1.00987	0.366474	0.967429	-5.08901			XR_003818413.1	-1.20243	-3.87105	-1.03667	0.357466	0.94361	-4.98941
										XM_025828368.2	0.171759	4.22462	1.01145	0.366492	0.967445	-6.85141			XM_025749113.2	-0.363828	1.19799	-1.03766	0.357469	0.94361	-6.10454
										XR_003816477.1	0.422019	3.57948	1.01196	0.366573	0.967549	-6.64304			XM_025823545.2	0.547543	0.650324	1.03793	0.357479	0.94361	-5.90837
										XM_025822158.1	-1.10354	-1.3791	-1.01193	0.366585	0.967549	-5.36301			XM_025826020.2	0.259787	2.49647	1.03789	0.357496	0.94361	-6.47961
										XM_025816504.2	0.272779	3.65574	1.01192	0.366589	0.967549	-6.74223			LOC112701383	-0.228688	2.11887	-1.036	0.3575	0.94361	-6.41472
										XR_003151294.2	1.88223	-3.28598	1.01192	0.36659	0.967549	-4.92854			XM_029290102.1	-2.91213	-3.85275	-1.03786	0.357508	0.94361	-5.00523
										XM_025843029.2	0.247563	2.77592	1.01174	0.366604	0.967549	-6.52665			XM_025830382.2	-1.44443	0.193115	-1.03784	0.357516	0.94361	-5.67149
										XM_025759995.1	0.153661	3.60375	1.00956	0.366607	0.967549	-6.7148			LOC112699262	-1.73266	-4.19782	-1.03779	0.357537	0.943624	-4.91783
										XR_003814555.1	-2.25431	-2.25971	-1.01188	0.366608	0.967549	-5.01272			XM_025771785.2	-0.97161	0.22454	-1.03777	0.357545	0.943624	-5.51536
										XM_025780680.1	-0.906835	-0.865848	-1.01007	0.366629	0.967576	-5.21155			XM_025779553.2	2.31903	-4.65416	1.0377	0.357572	0.943624	-4.91277
										XR_003196470.2	0.336342	1.34838	1.00939	0.366679	0.967617	-5.98869			XR_003174882.2	-0.60542	-0.0675782	-1.03767	0.357584	0.943624	-5.78335
										XM_025770909.2	-1.48197	-1.97802	-1.01164	0.366709	0.967617	-5.13993			XM_029298572.1	1.41474	-5.03886	1.03697	0.35768	0.943624	-4.9428
										XM_025813137.2	0.602631	0.300931	1.00992	0.366728	0.967617	-5.5667			XM_025806498.1	0.310455	2.72479	1.03744	0.35768	0.943624	-6.51168
										XR_003150678.2	2.58606	-4.19375	1.01152	0.366759	0.967617	-4.90187			XM_025838262.2	0.740393	-1.47718	1.03565	0.357681	0.943624	-5.33048
										XM_025801991.1	0.205424	4.35161	1.01151	0.366762	0.967617	-6.83832			XM_025840377.1	-0.118066	4.92634	-1.03553	0.357693	0.943624	-7.01387
										XM_025778978.2	-0.30089	2.59452	-1.01122	0.366763	0.967617	-6.32276			XM_025767646.2	0.297667	1.79381	1.03713	0.357697	0.943624	-6.30079
										XM_025800003.2	-0.639197	0.481624	-1.0115	0.36677	0.967617	-5.65477			XM_025749232.2	0.219404	4.88298	1.03738	0.357706	0.943624	-7.00197
										XM_025819350.2	4.0471	-2.59002	1.01148	0.366778	0.967617	-5.10386			XM_029293772.1	-1.45894	-1.35148	-1.03736	0.357714	0.943624	-5.08016
										XM_025838301.2	-1.39954	-5.05348	-1.0091	0.366805	0.967617	-4.87432			XM_025831862.2	-0.28417	3.67653	-1.03733	0.357727	0.943624	-6.7831
										XM_025834358.2	0.200719	4.03465	1.01137	0.366825	0.967617	-6.79117			XM_025785587.2	-0.221746	6.06716	-1.03733	0.357727	0.943624	-7.1751
										XR_003810797.1	2.5382	-2.75657	1.01136	0.366827	0.967617	-4.99125			XR_003172649.2	-0.884754	-1.11252	-1.03612	0.35773	0.943624	-5.21382
										XM_025816041.2	-0.886149	-0.983626	-1.01131	0.366851	0.967617	-5.38233			XM_025842895.2	-0.230353	2.02889	-1.03542	0.357738	0.943624	-6.34986
										XR_003173550.2	2.14438	-2.19877	1.01129	0.366858	0.967617	-5.09489			XM_025750179.2	-0.54325	1.51964	-1.03722	0.35777	0.943624	-6.11607
										XM_025770936.2	-0.364297	1.07207	-1.00895	0.366868	0.967617	-5.89442			XM_025801813.2	1.66188	-1.47501	1.0372	0.35778	0.943624	-5.08068
										XM_025788641.2	-0.160507	3.8181	-1.00891	0.366885	0.967617	-6.75925			XM_025809745.2	0.312401	1.88037	1.03671	0.357784	0.943624	-6.22752
										XM_025780331.2	1.81688	-3.95321	1.01122	0.366887	0.967617	-4.89425			XM_025748794.2	0.634192	1.12957	1.03718	0.357789	0.943624	-6.24139
										XM_025834989.2	0.387203	2.29191	1.01121	0.366892	0.967617	-6.41358			XM_025833060.2	-0.877712	0.696677	-1.03717	0.357792	0.943624	-6.03661
										XM_025795839.2	0.284802	3.25173	1.01121	0.366893	0.967617	-6.6984			XM_025844610.2	0.13752	8.32138	1.03717	0.357792	0.943624	-7.53362
										XM_025754790.2	-0.13741	4.29138	-1.00884	0.366913	0.967617	-6.86651			XM_025845909.2	-0.229802	4.65729	-1.03716	0.357796	0.943624	-6.99224
										XM_025789629.2	-0.46904	1.154	-1.01034	0.366919	0.967617	-5.86124			XM_025821839.2	-1.23593	-2.11366	-1.03712	0.357811	0.943624	-5.66764
										XM_025789981.2	-0.154291	4.89319	-1.0107	0.366938	0.967617	-6.97327			XM_025774398.2	0.578068	1.22527	1.03708	0.357829	0.943624	-6.16044
										XM_025786989.2	0.20603	4.56099	1.01106	0.366955	0.967617	-6.90695			XM_025770341.1	-2.67929	-5.26794	-1.03703	0.357849	0.943624	-4.89147
										XM_029297843.1	0.613394	0.416327	1.01106	0.366957	0.967617	-5.68022			LOC112796863	-0.157619	4.80766	-1.037	0.357861	0.943624	-6.98869
										XM_025843927.2	0.204586	2.68674	1.00873	0.366964	0.967617	-6.49111			XM_025770387.1	1.32487	3.76182	1.037	0.357863	0.943624	-6.70582
										XM_025767489.2	0.263435	4.91046	1.01102	0.366974	0.967617	-6.93425			XM_025843707.2	0.133638	6.29874	1.03698	0.357872	0.943624	-7.21888
										XM_025805601.2	2.47263	-2.22304	1.01096	0.366998	0.967617	-5.05633			XM_025750505.2	-0.277683	6.10812	-1.03697	0.357877	0.943624	-7.18951
										XM_025762795.2	0.180514	4.62252	1.0109	0.367024	0.967617	-6.96062			XM_025772019.1	-0.678562	-0.0642237	-1.03658	0.357884	0.943624	-5.51444
										XM_025789918.2	0.534067	1.87239	1.01086	0.36704	0.967617	-6.26691			XM_025825753.2	-1.8742	0.399955	-1.03689	0.357908	0.943624	-5.33801
										XM_025828455.2	0.290259	2.02918	1.00963	0.367062	0.967617	-6.29395			XM_029288835.1	0.612426	-2.21953	1.03686	0.357922	0.943624	-5.83037
										XM_025812115.2	-0.205246	2.2758	-1.00848	0.367071	0.967617	-6.44514			XR_003199673.2	2.41082	-3.4012	1.03684	0.357928	0.943624	-4.96408
										XM_025763064.2	-0.653689	0.878458	-1.01075	0.36709	0.967617	-6.0003			XR_003186861.1	1.60779	-0.77556	1.03684	0.357929	0.943624	-5.50828
										XR_003197286.2	1.54017	-4.4888	1.00958	0.367111	0.967617	-4.89701			XM_025816095.2	-1.36643	-3.75093	-1.03596	0.35793	0.943624	-4.93247
										XM_025771550.2	1.95317	-5.86644	1.01069	0.367116	0.967617	-4.86118			XM_025792997.2	-1.39628	-5.1592	-1.03518	0.35794	0.943624	-4.88978
										XM_025835992.1	-0.11505	6.35179	-1.00953	0.367116	0.967617	-7.21173			XM_025782955.2	0.172237	4.88641	1.03681	0.357942	0.943624	-6.99041
										XM_025767066.2	1.42018	-2.89483	1.01067	0.367122	0.967617	-4.99854			XM_025774242.2	-0.253925	4.59184	-1.03679	0.35795	0.943624	-6.95006
										XM_025840952.2	-0.332066	1.78815	-1.00986	0.367142	0.967617	-6.20002			XM_025749271.2	0.249746	2.0722	1.03482	0.357988	0.943624	-6.31982
										XM_025843242.2	0.602048	1.94814	1.01059	0.367154	0.967617	-6.39526			XR_003813664.1	-0.405662	0.27902	-1.03482	0.357988	0.943624	-5.82002
										XM_025791457.2	-1.88298	-3.97475	-1.01059	0.367155	0.967617	-4.88216			XM_025774937.2	-0.766816	-0.203936	-1.03636	0.358006	0.943624	-5.41687
										XM_029297246.1	-0.815009	-2.48542	-1.01059	0.367158	0.967617	-5.46384			XM_025844780.2	-0.53059	2.36642	-1.03662	0.358021	0.943624	-6.14745
										XM_025790212.2	0.440329	0.762044	1.00937	0.367208	0.967617	-5.89892			XM_025748500.1	-2.25873	-2.49391	-1.03662	0.358021	0.943624	-4.95956
										XM_025757057.2	0.182948	3.1153	1.00813	0.367217	0.967617	-6.55642			XM_025842570.2	-1.80381	-4.22482	-1.03653	0.358057	0.943624	-4.96587
										XR_003190942.2	-0.667299	1.11264	-1.01042	0.36723	0.967617	-6.06207			XM_025754352.2	1.73309	-1.86872	1.03644	0.358094	0.943624	-4.98344
										XR_003199511.1	-1.32232	-0.288669	-1.0104	0.367239	0.967617	-5.54939			XM_025767928.2	-0.190088	4.78091	-1.03644	0.358095	0.943624	-6.96166
										XM_025756359.2	-0.477088	2.67248	-1.01036	0.367254	0.967617	-6.53612			XR_003175254.2	-2.73171	-4.12585	-1.03629	0.358155	0.943624	-4.93236
										XR_003815526.1	-1.73526	-3.88002	-1.01028	0.367288	0.967617	-4.92446			XM_025807758.2	0.799639	2.29396	1.03629	0.358156	0.943624	-6.35836
										XM_025826568.1	0.168362	3.30137	1.00797	0.367289	0.967617	-6.62375			XM_025807456.2	-0.918515	0.810444	-1.03628	0.358159	0.943624	-6.02168
										XM_025819763.2	-0.138378	5.25893	-1.00947	0.367291	0.967617	-7.05392			XM_025843341.2	0.768049	-1.25064	1.03439	0.358166	0.943624	-5.26163
										XM_025767925.2	-2.37005	-2.87989	-1.01027	0.367291	0.967617	-4.91314			XM_029289689.1	1.07043	-2.40958	1.03537	0.358186	0.943624	-5.09664
										XM_025748732.2	0.153159	4.78417	1.00925	0.367293	0.967617	-6.93694			XM_025835676.2	-0.276735	2.14918	-1.03619	0.358198	0.943624	-6.44663
										XR_003186330.1	1.82891	-4.44307	1.01024	0.367305	0.967617	-4.8864			XR_003168342.2	0.221066	2.56211	1.03481	0.358203	0.943624	-6.47912
										XM_025761516.2	-0.527761	2.427	-1.01023	0.367309	0.967617	-6.37898			XM_025781945.2	0.607597	-0.00993682	1.03573	0.358206	0.943624	-5.6059
										XM_025783129.2	-0.127886	4.76726	-1.00789	0.367323	0.967617	-6.96701			XM_025826915.2	0.336987	3.86149	1.03617	0.358206	0.943624	-6.85047
										XM_025768949.2	-4.21761	-2.08077	-1.01018	0.367331	0.967617	-5.08827			XM_025759842.2	1.05274	-1.41197	1.03615	0.358215	0.943624	-5.44106
										XM_025751606.2	0.781787	-1.00037	1.00786	0.367335	0.967617	-5.24787			XM_025835711.2	-1.41766	-1.98716	-1.03607	0.358246	0.943624	-5.25532
										XR_003178665.2	0.396888	0.829577	1.00784	0.367344	0.967617	-5.7978			XM_025819579.2	1.91823	-1.8762	1.03607	0.358249	0.943624	-5.38619
										XM_025750023.1	-0.0925095	6.42178	-1.00783	0.36735	0.967617	-7.22177			XM_025747445.1	-0.197661	2.89778	-1.03411	0.358285	0.943624	-6.55419
										XM_025807548.2	0.857354	-2.11939	1.0101	0.367367	0.967617	-5.94669			XM_025811323.2	-0.334353	2.88468	-1.03597	0.358288	0.943624	-6.58379
										XM_025777137.2	-0.221444	1.93371	-1.00775	0.367381	0.967617	-6.4015			XR_003150392.2	1.53544	-5.08711	1.03527	0.358306	0.943624	-4.88865
										XM_025840903.2	2.34064	-1.39099	1.01002	0.3674	0.967617	-5.1553			XM_025771128.2	-0.152733	4.41677	-1.03519	0.35831	0.943624	-6.91429
										XM_025800199.2	-0.648896	0.140941	-1.00863	0.3674	0.967617	-5.52093			XM_029293276.1	-0.408386	0.574433	-1.034	0.358331	0.943624	-5.8293
										XM_025812808.1	-0.878522	-0.14972	-1.0077	0.367402	0.967617	-5.11005			XM_025779712.2	-0.209742	2.62923	-1.03424	0.358337	0.943624	-6.51724
										XR_003813446.1	-0.443021	0.740856	-1.0077	0.367404	0.967617	-5.73625			XR_003176457.2	-0.310139	1.44322	-1.03397	0.35834	0.943624	-6.06595
										XR_003811829.1	0.251643	2.4518	1.00766	0.367419	0.967617	-6.32009			XM_025821109.1	1.55863	-3.28434	1.03584	0.358341	0.943624	-4.92378
										XM_025808438.1	-0.23081	2.26506	-1.00766	0.36742	0.967617	-6.33163			XM_025765364.2	0.144982	4.06692	1.03416	0.358353	0.943624	-6.87999
										XR_003169145.2	-2.17706	-3.67904	-1.00997	0.367423	0.967617	-4.9675			XM_025781005.1	-0.949796	-0.840396	-1.03582	0.358353	0.943624	-5.41616
										XM_025773809.2	-0.153358	4.10143	-1.00755	0.367518	0.967617	-6.8238			XM_025790503.2	2.42978	-5.40528	1.0358	0.358359	0.943624	-4.89327
										XM_025816078.2	-2.96136	-4.874	-1.0097	0.367535	0.967617	-4.8798			XM_025762569.2	0.796341	-0.170143	1.03531	0.358364	0.943624	-5.36366
										XM_025754637.2	-1.55586	-6.17885	-1.00786	0.367577	0.967617	-4.85977			LOC112741080	0.249856	1.96587	1.03388	0.358378	0.943624	-6.31571
										XM_025785162.2	-1.55586	-6.17885	-1.00786	0.367577	0.967617	-4.85977			XR_003152205.1	-1.81213	-5.3881	-1.03573	0.35839	0.943624	-4.90936
										LOC112757062	-1.55586	-6.17885	-1.00786	0.367577	0.967617	-4.85977			XR_003175249.2	0.412884	0.520226	1.03379	0.358417	0.943624	-5.82269
										XR_003187321.1	-1.55586	-6.17885	-1.00786	0.367577	0.967617	-4.85977			XM_025756655.2	-1.96025	-2.30941	-1.03564	0.358426	0.943624	-4.95659
										XM_025778151.2	-1.55586	-6.17885	-1.00786	0.367577	0.967617	-4.85977			XR_003815062.1	1.90913	-4.56066	1.03558	0.35845	0.943624	-4.89474
										XM_029290593.1	-1.55586	-6.17885	-1.00786	0.367577	0.967617	-4.85977			XM_025844534.2	0.233039	3.92214	1.03555	0.358463	0.943624	-6.77429
										XM_025805480.1	-1.55586	-6.17885	-1.00786	0.367577	0.967617	-4.85977			XR_003196967.2	0.180255	3.17521	1.03368	0.358465	0.943624	-6.64271
										XM_029288522.1	-1.55586	-6.17885	-1.00786	0.367577	0.967617	-4.85977			XM_025785255.2	-1.59957	-4.1953	-1.03553	0.358471	0.943624	-4.99335
										XR_003172762.2	-1.55586	-6.17885	-1.00786	0.367577	0.967617	-4.85977			XM_025833219.1	-0.109766	5.49725	-1.03366	0.358472	0.943624	-7.09526
										XM_025758741.1	-1.55586	-6.17885	-1.00786	0.367577	0.967617	-4.85977			XM_025819861.1	0.417897	2.61896	1.03552	0.358476	0.943624	-6.54117
										XR_003203759.1	-1.55586	-6.17885	-1.00786	0.367577	0.967617	-4.85977			XM_025761733.2	-0.625789	-4.14746	-1.03361	0.358492	0.943624	-5.46658
										XM_025847190.1	-1.55586	-6.17885	-1.00786	0.367577	0.967617	-4.85977			XM_025828591.2	-0.248646	3.03538	-1.03547	0.358499	0.943624	-6.62466
										XR_003193210.2	-1.55586	-6.17885	-1.00786	0.367577	0.967617	-4.85977			XM_025813702.2	-1.34809	-4.99242	-1.03357	0.358511	0.943624	-4.90169
										XM_025775795.2	0.253468	3.21061	1.00952	0.367613	0.967617	-6.6159			XM_025816907.1	-0.186936	3.31804	-1.03458	0.358513	0.943624	-6.68594
										XM_025816371.2	-1.03978	-0.225054	-1.00945	0.367644	0.967617	-5.34925			XM_025810028.1	-0.893316	-1.74335	-1.03374	0.358515	0.943624	-5.18543
										XM_029293687.1	-1.64144	-4.84259	-1.00839	0.367653	0.967617	-4.86627			XM_025826659.2	1.35557	-4.87407	1.03393	0.358553	0.943624	-4.91412
										XM_025767380.2	-0.223125	3.09692	-1.0085	0.367659	0.967617	-6.57134			XM_025790419.2	-0.15211	3.95292	-1.03367	0.358554	0.943624	-6.83205
										XM_025753156.2	-1.66852	-4.9448	-1.00938	0.367673	0.967617	-4.90073			XR_003165998.1	-0.360646	2.33932	-1.03533	0.358556	0.943624	-6.43608
										XM_025752875.2	0.771469	-3.54251	1.00704	0.367688	0.967617	-5.29382			XM_025836024.2	0.750025	-0.310617	1.0346	0.358557	0.943624	-5.39918
										XM_025794806.2	-0.877839	-0.57771	-1.00703	0.367691	0.967617	-5.12165			XM_025777380.2	-1.56317	-3.23833	-1.03531	0.358563	0.943624	-4.92523
										XR_003154145.2	-1.07875	-1.54654	-1.00768	0.367704	0.967617	-5.09674			XR_003816207.1	0.29001	2.649	1.03528	0.358574	0.943624	-6.46363
										XM_025829753.1	-0.610339	-0.390214	-1.00707	0.367706	0.967617	-5.50036			XR_003814291.1	-0.736653	1.59244	-1.03528	0.358575	0.943624	-6.3304
										XM_025806092.2	0.199803	3.75996	1.00921	0.367726	0.967617	-6.74327			XM_029295308.1	1.10158	0.703468	1.03523	0.358596	0.943624	-5.5723
										XM_025749582.2	0.14785	4.36587	1.00717	0.367749	0.967617	-6.87515			XM_025787782.2	0.16967	3.49959	1.03374	0.358608	0.943624	-6.73573
										XR_003197282.2	-0.668681	-0.605606	-1.00687	0.367761	0.967617	-5.34465			XM_025759762.2	-0.309998	2.77109	-1.03513	0.358636	0.943624	-6.50491
										XM_025810987.2	0.175683	3.05188	1.00685	0.367768	0.967617	-6.56588			XM_029295966.1	0.605107	1.41349	1.03513	0.358638	0.943624	-6.09423
										XR_003811095.1	-0.233661	-0.419452	-1.00815	0.367808	0.967617	-6.52567			XM_025844215.2	0.505037	2.08847	1.03512	0.358643	0.943624	-6.28575
										XM_029288674.1	2.11393	-0.490352	1.00904	0.367818	0.967617	-5.465			XM_029289313.1	-1.88417	-5.92314	-1.0351	0.358651	0.943624	-4.88618
										XR_003811549.1	-0.895657	-1.69562	-1.00673	0.367821	0.967617	-5.11995			XR_003814819.1	-1.88417	-5.92314	-1.0351	0.358651	0.943624	-4.88618
										XM_025787525.2	-2.7236	-3.30254	-1.00902	0.367828	0.967617	-4.97968			XM_029295429.1	-1.88417	-5.92314	-1.0351	0.358651	0.943624	-4.88618
										XR_003186971.2	-1.65185	-2.181	-1.009	0.367837	0.967617	-4.9312			XM_025797387.2	-1.88417	-5.92314	-1.0351	0.358651	0.943624	-4.88618
										XM_025842533.2	-1.68142	-3.69099	-1.00896	0.367853	0.967617	-4.90296			XR_003150583.2	-1.88417	-5.92314	-1.0351	0.358651	0.943624	-4.88618
										XM_025831686.2	0.386172	1.48394	1.00892	0.367868	0.967617	-6.24182			XM_029288805.1	-1.88417	-5.92314	-1.0351	0.358651	0.943624	-4.88618
										XM_025763939.2	-0.136925	5.26757	-1.00803	0.367873	0.967617	-7.05881			XM_025813848.2	-0.39119	2.82247	-1.0351	0.358651	0.943624	-6.57593
										XM_025844429.2	-0.137731	4.0536	-1.00659	0.367879	0.967617	-6.79937			XM_025810841.1	-0.445037	0.929347	-1.0351	0.358651	0.943624	-5.93913
										XM_025791391.2	0.49661	2.46342	1.00888	0.367886	0.967617	-6.28931			XM_025788691.2	0.121396	5.06363	1.03321	0.35866	0.943624	-7.02873
										XM_025781307.1	1.2823	-2.07678	1.00785	0.367895	0.967617	-5.01239			XR_003811467.1	1.36742	-0.729652	1.03506	0.358668	0.943624	-5.4632
										XM_025794282.1	1.54496	-4.87655	1.00741	0.3679	0.967617	-4.88098			XM_025801517.2	0.141127	3.89061	1.03313	0.358692	0.943658	-6.83338
										XM_025782413.2	-0.277041	3.71905	-1.00885	0.367901	0.967617	-6.76965			XR_003811036.1	0.48081	-0.102509	1.03308	0.358712	0.943682	-5.68399
										XM_025812208.2	-0.164355	3.97501	-1.0069	0.367905	0.967617	-6.78017			XM_025790955.2	0.420958	1.52369	1.0349	0.358734	0.94369	-6.28349
										XM_025840432.2	0.624797	0.541097	1.00879	0.367913	0.967617	-5.64589			XR_003190676.2	-0.446144	0.146588	-1.03302	0.358738	0.94369	-5.75408
										XR_003172133.2	1.66302	-5.97512	1.00847	0.367914	0.967617	-4.88666			XM_025843532.2	-0.105884	6.76136	-1.03437	0.358752	0.94369	-7.2958
										XR_003179052.2	1.66302	-5.97512	1.00847	0.367914	0.967617	-4.88666			XM_025837472.2	-2.05971	-2.49203	-1.03481	0.358771	0.94369	-5.26684
										XM_025834811.2	1.66302	-5.97512	1.00847	0.367914	0.967617	-4.88666			XM_025792878.2	0.443589	-0.236588	1.03293	0.358776	0.94369	-5.70529
										XR_003157135.1	1.66302	-5.97512	1.00847	0.367914	0.967617	-4.88666			XM_029297087.1	1.79953	-3.01954	1.03477	0.358788	0.94369	-5.0484
										XM_025822510.2	1.66302	-5.97512	1.00847	0.367914	0.967617	-4.88666			XM_025790003.2	0.173435	5.04915	1.03474	0.358799	0.94369	-7.03219
										XM_029294777.1	0.70573	0.644205	1.00879	0.367927	0.967617	-5.8157			XM_025843662.2	-0.305579	1.52766	-1.03401	0.358801	0.94369	-6.23168
										XM_025826654.2	-1.50303	-3.80031	-1.00706	0.367954	0.967617	-4.88618			XM_025790767.2	1.0377	-2.71683	1.0328	0.35883	0.943718	-5.01316
										XM_025844759.2	0.34311	1.82368	1.00768	0.367969	0.967617	-6.14419			XR_003814739.1	0.688166	-2.22377	1.0343	0.358833	0.943718	-5.50493
										XR_003186950.2	-0.859733	-0.780871	-1.00749	0.367973	0.967617	-5.29726			XR_003812565.1	-3.26308	-3.42964	-1.03461	0.358852	0.94374	-4.98236
										XM_029289595.1	-0.18761	2.99566	-1.00753	0.367988	0.967617	-6.72865			XR_003811771.1	1.42245	-4.89546	1.03344	0.358874	0.943743	-4.89895
										XM_025839434.2	-0.583703	3.15302	-1.00864	0.36799	0.967617	-6.55127			XM_025834407.2	0.593241	0.111462	1.03451	0.358896	0.943743	-5.73304
										XM_025784375.1	-0.208277	4.75965	-1.00862	0.367998	0.967617	-6.97147			XM_029291961.1	-0.454916	0.72943	-1.03278	0.358902	0.943743	-5.76587
										XR_003814663.1	1.34094	-1.44142	1.00861	0.368001	0.967617	-5.25216			XM_025807668.1	-0.909041	0.427093	-1.03448	0.358907	0.943743	-6.11685
										XM_025827454.2	-0.122195	5.28791	-1.0063	0.368006	0.967617	-7.02142			XM_025774371.2	-0.247982	2.31098	-1.03375	0.358907	0.943743	-6.41891
										XM_025802284.2	0.175886	3.38991	1.00629	0.368009	0.967617	-6.6512			XR_003172061.2	0.178964	2.87685	1.03257	0.358926	0.943743	-6.58222
										XM_025799516.2	-0.304044	2.94842	-1.00855	0.368029	0.967617	-6.42717			XM_025749499.2	0.233316	4.21776	1.03443	0.358928	0.943743	-6.8522
										XM_025750783.2	0.325756	3.31138	1.00852	0.36804	0.967617	-6.58564			XM_025787465.2	0.391769	1.75762	1.0343	0.358984	0.943861	-6.12585
										XM_029287653.1	0.270006	2.43732	1.00793	0.368044	0.967617	-6.41095			XM_025764719.2	-0.165041	3.52892	-1.03245	0.359002	0.943872	-6.74321
										XM_025765949.2	2.34599	-2.73369	1.00851	0.368045	0.967617	-4.92422			XM_029291074.1	-1.5924	-4.93739	-1.03419	0.35901	0.943872	-4.89898
										XM_025817805.2	-1.33335	-2.76997	-1.00849	0.368054	0.967617	-5.0555			XM_025755331.2	3.18393	-3.40731	1.03416	0.35904	0.943911	-4.96528
										XM_025785781.2	2.30568	-1.38706	1.00847	0.368063	0.967617	-5.21221			XM_025796103.2	-0.167061	5.14114	-1.03415	0.359046	0.943911	-7.02071
										XM_025818865.1	0.210348	2.5997	1.00603	0.36812	0.967714	-6.43348			XM_025752520.2	0.136228	4.66649	1.03263	0.359069	0.943927	-6.95277
										XM_025782876.2	0.15818	5.54223	1.00831	0.368132	0.967714	-7.08392			XM_025816133.2	-0.395452	1.00016	-1.03381	0.359098	0.943927	-6.02838
										XM_025818040.2	0.24571	5.2845	1.00827	0.368147	0.967714	-7.01501			XM_025838247.2	-3.59246	-1.66571	-1.034	0.359108	0.943927	-5.16516
										XM_025767669.2	-0.174064	6.20423	-1.00824	0.368159	0.967714	-7.1971			XR_003186889.2	-1.46716	-4.64827	-1.03333	0.359116	0.943927	-4.9153
										XR_003187108.2	-2.11789	-1.43974	-1.00824	0.36816	0.967714	-5.01688			XR_003154551.2	0.378683	2.30499	1.03396	0.359121	0.943927	-6.50817
										XM_025824885.2	-0.210178	3.12107	-1.00724	0.368171	0.967714	-6.62601			XR_003157761.2	-0.425743	0.71615	-1.03209	0.359126	0.943927	-5.78862
										XR_003186534.2	1.06125	-5.11062	1.00587	0.368189	0.967714	-5.04724			XM_025775113.2	-0.156	6.22843	-1.03395	0.359127	0.943927	-7.21718
										XR_003162196.2	0.459747	0.307202	1.00584	0.368204	0.967714	-5.67064			XR_003190807.2	-1.50818	-1.38685	-1.03392	0.359141	0.943935	-5.26244
										XM_029287808.1	-0.699736	-0.069188	-1.00812	0.368213	0.967714	-5.64525			XM_025749310.2	-0.975269	-0.560225	-1.03387	0.359161	0.94396	-5.48982
										XM_025755110.2	-1.24375	-1.72193	-1.00811	0.368216	0.967714	-5.57073			XR_003179131.2	1.34392	0.654172	1.03382	0.35918	0.943982	-6.00171
										XM_029294472.1	-1.09637	-3.49404	-1.00808	0.368229	0.967714	-5.21849			XM_025819236.2	0.121741	4.89483	1.03189	0.35921	0.944006	-7.01594
										XM_029297484.1	-1.23028	-3.96556	-1.00575	0.368242	0.967714	-4.92254			XM_025776366.1	-0.415447	0.845517	-1.03302	0.359212	0.944006	-5.93166
										XM_025777233.2	0.423559	0.916117	1.00563	0.368294	0.967714	-5.80771			XM_025819735.2	0.147017	3.89679	1.03185	0.359227	0.944006	-6.83886
										XM_025779387.2	1.74173	-5.11867	1.00792	0.368298	0.967714	-4.96489			XM_025790575.2	-0.613237	4.30882	-1.03367	0.359242	0.944006	-6.92804
										XM_029290713.1	-0.666521	-1.79368	-1.00789	0.368312	0.967714	-5.74475			XR_003202610.2	-0.665701	-0.207177	-1.03367	0.359243	0.944006	-5.73475
										XM_025774194.2	0.539001	0.314353	1.00708	0.368314	0.967714	-5.73452			XM_029298474.1	-0.705933	-0.724094	-1.03245	0.359255	0.944011	-5.40019
										XM_025768476.1	-0.157684	4.1356	-1.00591	0.36833	0.967714	-6.81737			LOC112720468	-0.256154	4.58147	-1.03357	0.359285	0.944061	-6.96451
										XM_025839219.2	-0.241303	4.04202	-1.0078	0.368351	0.967714	-6.81262			XR_003818533.1	3.11018	-3.69552	1.0334	0.359356	0.944093	-4.95421
										XM_025839603.2	-0.529806	0.854003	-1.00777	0.368364	0.967714	-5.80857			XM_025752519.1	0.204116	5.74551	1.03337	0.359369	0.944093	-7.13671
										XM_025843863.1	-0.286419	1.77395	-1.00537	0.368403	0.967714	-6.19526			XR_003193525.1	-1.83154	-4.53608	-1.03334	0.35938	0.944093	-4.93454
										XM_025788962.2	-0.368729	3.82026	-1.0076	0.368433	0.967714	-6.75261			XM_025748207.2	0.283132	3.20383	1.03327	0.35941	0.944093	-6.65897
										XM_025794403.1	-0.895936	-0.0843507	-1.0076	0.368435	0.967714	-5.45162			XM_025795715.2	-2.37177	-1.45269	-1.03325	0.359417	0.944093	-5.10596
										XM_025762287.2	-0.323376	1.23665	-1.00526	0.368451	0.967714	-6.00481			XM_025778921.2	-1.09695	0.32725	-1.03322	0.359431	0.944093	-5.75191
										XR_003816242.1	0.338254	-4.05307	1.00518	0.368484	0.967714	-5.92964			XR_003811945.1	-0.476863	0.544202	-1.03248	0.359438	0.944093	-5.79791
										XM_025790775.2	-0.211318	2.90293	-1.00517	0.368489	0.967714	-6.45817			XM_025807255.2	-0.302425	1.56444	-1.03158	0.359453	0.944093	-6.16032
										XM_025781866.2	0.370564	0.90947	1.00517	0.36849	0.967714	-5.90123			XM_025788295.2	-2.59037	-3.68855	-1.03309	0.359484	0.944093	-4.9715
										XM_025771671.2	1.36118	-2.06997	1.00745	0.3685	0.967714	-5.41644			XM_025773707.2	-1.19623	-2.76637	-1.03121	0.359492	0.944093	-4.94402
										XM_029289251.1	0.831359	0.464781	1.00744	0.368502	0.967714	-5.70303			XM_025788079.2	-0.202853	2.50944	-1.0312	0.359494	0.944093	-6.48758
										XM_025846257.1	-0.119147	6.84046	-1.00742	0.36851	0.967714	-7.28909			XM_025757710.2	0.136553	4.44176	1.03119	0.3595	0.944093	-6.91575
										XR_003166032.2	0.843273	1.3783	1.0074	0.36852	0.967714	-5.78485			XM_025777932.1	-0.178567	4.40066	-1.03301	0.359517	0.944093	-6.92352
										XM_025777828.1	-0.148063	4.28419	-1.00513	0.368532	0.967714	-6.85065			XM_025832384.2	-1.43781	-0.824628	-1.033	0.35952	0.944093	-5.31097
										XM_025830677.2	1.46778	-2.03565	1.00733	0.36855	0.967714	-5.18016			XM_025768253.2	-0.78554	0.226805	-1.03289	0.359566	0.944093	-5.86689
										XM_025751228.1	0.322572	1.87879	1.00728	0.368572	0.967714	-6.47949			XM_029292061.1	1.02846	-3.61555	1.03097	0.359592	0.944093	-5.046
										XM_025810353.2	-1.10949	-0.363509	-1.00725	0.368586	0.967714	-5.58672			XM_025811224.2	-0.173185	5.17003	-1.03279	0.359608	0.944093	-7.03821
										XM_025816882.2	-0.527983	0.784226	-1.00725	0.368587	0.967714	-5.95649			XM_025813725.1	0.0920175	6.57692	1.03093	0.35961	0.944093	-7.27345
										XM_029290792.1	0.544724	0.0391007	1.0049	0.368606	0.967714	-5.52164			XM_025812519.2	0.216178	4.47043	1.03276	0.359622	0.944093	-6.95373
										XM_025830192.2	0.584091	1.02975	1.00715	0.368629	0.967714	-5.74417			XM_025786833.2	-0.150603	5.47185	-1.03275	0.359627	0.944093	-7.07581
										XM_025788004.1	-0.183854	3.33282	-1.00484	0.368634	0.967714	-6.62226			XM_025749353.1	-0.111379	7.59103	-1.03272	0.359639	0.944093	-7.41238
										XM_025807429.2	-1.85266	-1.00726	-1.00712	0.368639	0.967714	-5.43259			XM_025763926.2	-0.240352	2.96569	-1.0327	0.359646	0.944093	-6.54781
										XM_029296813.1	0.257395	4.1164	1.00704	0.368676	0.967714	-6.82997			XM_025767656.2	0.200472	4.87499	1.03268	0.359655	0.944093	-6.98818
										XR_003179841.2	-1.17336	-0.977782	-1.00702	0.368683	0.967714	-5.43143			XM_025809840.2	2.47134	-4.99586	1.03268	0.359657	0.944093	-4.97281
										XM_025758569.2	-0.372114	1.056	-1.00469	0.368695	0.967714	-5.90242			XM_025795506.2	0.493352	1.43107	1.03263	0.359676	0.944093	-6.12009
										XM_029296238.1	1.32821	-3.34859	1.00699	0.368695	0.967714	-5.26152			XM_025785692.2	-0.331339	2.07812	-1.03262	0.359679	0.944093	-6.44034
										XM_025791855.2	-0.595107	0.606567	-1.00699	0.368698	0.967714	-5.72255			XM_025801732.2	0.20883	3.94437	1.03259	0.359694	0.944093	-6.84225
										XM_025831440.2	-0.170551	5.21542	-1.00698	0.368702	0.967714	-7.03184			XM_025766243.2	-0.291768	2.0316	-1.03258	0.359697	0.944093	-6.46164
										XM_025759253.2	-1.26502	-1.31415	-1.00697	0.368706	0.967714	-5.35588			XR_003168450.1	0.886522	-1.27597	1.03088	0.359698	0.944093	-5.19054
										XM_029298195.1	3.11846	-0.595022	1.00695	0.368714	0.967714	-5.52961			XM_025812865.2	0.902687	0.242902	1.03254	0.359712	0.944093	-5.96073
										XM_025826836.2	1.19541	-3.5694	1.00463	0.368724	0.967714	-4.93816			XM_025820519.2	-1.48095	-4.93739	-1.03179	0.359724	0.944093	-4.89727
										XM_025786315.2	0.118132	4.84518	1.00461	0.368731	0.967714	-6.97786			XR_003817860.1	2.53026	-4.58895	1.03251	0.359727	0.944093	-4.90126
										XM_025767145.2	0.339505	1.1686	1.00461	0.368733	0.967714	-5.98746			XM_025775800.2	-0.112426	5.21068	-1.03063	0.359733	0.944093	-7.0534
										XM_025808056.2	0.201065	4.47175	1.00687	0.368747	0.967714	-6.89417			XM_025784391.2	0.149667	3.93495	1.03062	0.359739	0.944093	-6.79783
										XM_025803363.2	-0.607038	3.22892	-1.00687	0.368747	0.967714	-6.78058			XM_025830016.2	0.304827	2.61243	1.03245	0.359752	0.944093	-6.49986
										LOC112771503	0.884987	-1.46959	1.00457	0.368749	0.967714	-5.16531			XM_025781785.2	0.187433	4.03464	1.03243	0.35976	0.944093	-6.84192
										XM_025810212.1	-0.14302	3.83404	-1.00454	0.368762	0.967714	-6.75916			XM_025759636.2	-0.264773	3.05646	-1.03234	0.359797	0.944093	-6.57598
										XM_025844731.2	1.74782	-1.79649	1.0068	0.368778	0.967714	-5.07013			XM_025842988.2	-0.523484	2.69491	-1.03231	0.359808	0.944093	-6.31446
										XM_025748080.2	0.346917	1.00587	1.00449	0.368784	0.967714	-5.9488			XR_003183110.2	-0.624222	1.99013	-1.03226	0.359829	0.944093	-6.24966
										XM_025789144.2	-0.0937778	6.31847	-1.00449	0.368785	0.967714	-7.21565			XM_025812093.2	0.256407	2.22502	1.03138	0.359836	0.944093	-6.37256
										XM_025799757.2	0.513398	0.688666	1.00509	0.368798	0.967714	-5.71143			XM_025822036.2	0.217039	3.06208	1.03171	0.359871	0.944093	-6.58845
										XM_029296713.1	1.22311	-0.532577	1.00669	0.368826	0.967714	-5.1744			XM_025835573.2	0.762384	-0.47159	1.03185	0.35988	0.944093	-5.42188
										XM_025771508.2	-0.1929	2.96266	-1.00437	0.368832	0.967714	-6.55464			XM_025827507.2	-0.26761	3.45008	-1.03212	0.359887	0.944093	-6.89832
										XR_003183208.2	-0.492467	-0.44692	-1.00437	0.368835	0.967714	-5.60469			XM_025790739.2	0.169809	4.82737	1.03211	0.359893	0.944093	-6.9905
										XM_025831109.2	-0.764716	0.465692	-1.0066	0.368865	0.967714	-5.98912			XM_025750702.2	1.94895	-4.13277	1.0321	0.359897	0.944093	-4.98291
										XM_025809605.1	-0.483076	6.00346	-1.00658	0.368871	0.967714	-7.11083			XM_025773735.2	-0.224816	3.11552	-1.03207	0.359908	0.944093	-6.63568
										XM_025786108.2	0.881577	2.2604	1.00657	0.368877	0.967714	-6.47125			XM_025807121.2	-0.393274	2.71213	-1.03206	0.359914	0.944093	-6.65564
										XM_025800916.2	0.576131	0.581802	1.00655	0.368883	0.967714	-5.78367			XM_025776606.2	2.47106	-5.07872	1.03202	0.359931	0.944093	-4.97056
										XM_025782306.1	-1.49862	-2.18235	-1.00594	0.368884	0.967714	-4.9361			XM_025792916.2	-0.364115	1.09529	-1.03115	0.359933	0.944093	-6.032
										XR_003814504.1	1.47047	-4.76844	1.00448	0.368901	0.967714	-4.87412			LOC112721875	0.349556	1.09225	1.0301	0.359956	0.944093	-5.95124
										XR_003814157.1	0.246639	1.93298	1.00421	0.368904	0.967714	-6.3057			XM_025811397.2	-0.542874	2.60609	-1.03194	0.359963	0.944093	-6.42687
										XR_003818363.1	-2.06374	-4.99305	-1.0065	0.368906	0.967714	-4.88618			XR_003159137.1	1.48846	-3.48808	1.03193	0.359967	0.944093	-4.9907
										XM_025807100.2	-1.78818	-3.86708	-1.0065	0.368907	0.967714	-4.89974			XM_025751673.1	-0.492634	0.916707	-1.03189	0.359982	0.944093	-5.89914
										XM_029297740.1	0.812489	1.04932	1.00648	0.368913	0.967714	-5.9579			XR_003817803.1	-0.708664	0.0409256	-1.03068	0.359991	0.944093	-5.39639
										XR_003176538.2	0.43067	2.01242	1.00647	0.368919	0.967714	-6.30729			XM_029289481.1	1.19967	-4.08251	1.02997	0.360007	0.944093	-4.92448
										XR_003814755.1	-1.52127	-4.6468	-1.00523	0.36896	0.967714	-4.90302			XM_025800922.2	-0.279578	3.09855	-1.03182	0.360011	0.944093	-6.65397
										XM_025833120.2	0.310292	3.07516	1.00636	0.368967	0.967714	-6.54338			XM_025762626.2	-1.33821	-4.84897	-1.03129	0.360035	0.944093	-4.97792
										XM_025831263.2	-0.310081	1.77427	-1.00459	0.368968	0.967714	-6.17216			XM_025816012.2	-0.632454	1.26097	-1.03176	0.360036	0.944093	-5.99283
										XM_029289514.1	-2.05902	-4.99144	-1.00633	0.36898	0.967714	-4.88437			XR_003159892.2	1.19328	-1.56685	1.03172	0.360056	0.944093	-5.3547
										XM_025758994.1	0.680633	3.59945	1.00632	0.368981	0.967714	-6.87686			XM_025754424.1	-0.258983	5.19395	-1.03169	0.360067	0.944093	-6.99627
										XM_025766400.2	-0.569677	-0.348786	-1.00397	0.369007	0.967714	-5.45897			XM_025832805.2	-1.08988	-0.269675	-1.03166	0.36008	0.944093	-5.89262
										XM_025767912.2	0.512035	3.51647	1.00622	0.369026	0.967714	-6.71609			XM_029297436.1	-0.793389	-0.409862	-1.03165	0.360082	0.944093	-5.4998
										XM_025838840.2	-1.85141	-3.62078	-1.0062	0.369033	0.967714	-5.02014			XM_029296057.1	3.41733	-2.51765	1.03161	0.360101	0.944093	-5.11468
										XM_025828324.2	-1.76901	-0.94159	-1.00618	0.369043	0.967714	-5.51988			XM_025754995.2	-0.191247	3.21265	-1.0304	0.360108	0.944093	-6.6297
										XM_025777372.2	-0.265237	3.52734	-1.0061	0.369078	0.967714	-6.64879			XM_025812581.2	1.60303	-3.4724	1.03157	0.360116	0.944093	-5.02482
										XM_025787363.2	-1.35975	-0.440636	-1.00608	0.369087	0.967714	-5.16603			XM_025793339.2	0.133905	4.57817	1.02979	0.360121	0.944093	-6.95291
										XM_025816487.2	0.960783	-1.18879	1.00378	0.36909	0.967714	-5.07653			XM_025750616.2	1.89331	-4.15977	1.03156	0.360121	0.944093	-4.92567
										XM_025839943.2	1.13742	-1.84606	1.00605	0.369101	0.967714	-5.22385			XM_025748680.2	0.454155	1.65242	1.03152	0.360136	0.944093	-6.24306
										XM_025815670.2	-1.33968	-4.62632	-1.00372	0.369112	0.967714	-4.89644			XM_025791932.2	-0.455646	1.5703	-1.03147	0.360158	0.944093	-6.14775
										XM_025782920.2	0.115873	5.68446	1.00378	0.369113	0.967714	-7.0945			XR_003172335.2	-0.581836	0.532676	-1.03147	0.360161	0.944093	-5.7539
										XR_003202711.2	1.84753	-5.90423	1.006	0.369121	0.967714	-4.864			XM_025784112.1	-0.821005	-1.38633	-1.0296	0.360166	0.944093	-5.20943
										XM_025797373.2	1.84753	-5.90423	1.006	0.369121	0.967714	-4.864			XM_025766708.2	1.86148	-1.7245	1.03139	0.360193	0.944093	-5.01959
										XR_003813444.1	1.84753	-5.90423	1.006	0.369121	0.967714	-4.864			XM_025767129.2	3.10273	-3.33373	1.03136	0.360205	0.944093	-4.94021
										XM_025753494.2	1.84753	-5.90423	1.006	0.369121	0.967714	-4.864			XM_029289840.1	-1.32143	-3.90253	-1.02949	0.360208	0.944093	-4.91063
										XM_025782451.2	1.32114	-4.28804	1.00523	0.369134	0.967714	-5.01025			XM_025763940.2	1.56373	-3.02349	1.03135	0.360209	0.944093	-4.9515
										XM_025824432.2	1.00275	-0.180888	1.00595	0.36914	0.967714	-5.45053			XR_003187580.1	-0.233569	3.79075	-1.03132	0.360221	0.944093	-6.80952
										XM_025799799.2	0.693667	-0.399578	1.00364	0.369147	0.967714	-5.3555			XM_025783080.2	0.137507	4.16827	1.02945	0.360226	0.944093	-6.84759
										XR_003813577.1	-1.36577	-4.03725	-1.00362	0.369156	0.967714	-4.87778			LOC112702656	-0.367741	0.823506	-1.02945	0.360228	0.944093	-5.93866
										XM_025812618.2	1.29012	-2.07313	1.00591	0.36916	0.967714	-5.27884			XR_003202400.2	0.374265	0.729657	1.02941	0.360244	0.944093	-5.92788
										XM_025838605.1	1.25482	-5.34402	1.00394	0.36918	0.967714	-4.9737			XM_025773231.1	-1.34214	-2.35437	-1.03122	0.360264	0.944093	-5.55175
										XM_025788047.2	-0.168203	3.23462	-1.00356	0.369182	0.967714	-6.66854			XM_025800055.2	0.428682	2.41564	1.03121	0.360266	0.944093	-6.39607
										XM_025765270.2	-0.158186	3.96828	-1.00362	0.369189	0.967714	-6.7902			XM_025821037.2	1.41619	-1.92528	1.03118	0.360277	0.944093	-5.18764
										XM_025843309.2	-1.39662	-0.56429	-1.00581	0.3692	0.967715	-5.44821			XM_025830690.2	0.231161	3.63664	1.03118	0.360279	0.944093	-6.79911
										XM_025830628.2	2.118	-4.23001	1.00576	0.369224	0.967749	-4.88504			XM_025802350.2	0.378512	1.49159	1.03076	0.360284	0.944093	-6.05288
										XR_003196543.2	0.191064	2.71179	1.0034	0.369251	0.967766	-6.55519			XM_025827150.2	-0.505286	1.51013	-1.03115	0.360291	0.944093	-6.24793
										XM_025809573.1	-1.88718	-0.00303834	-1.00567	0.369263	0.967766	-5.15957			LOC112706683	0.43242	0.545077	1.02995	0.360298	0.944093	-5.84427
										XR_003184404.2	-0.226203	2.31309	-1.00335	0.369274	0.967766	-6.34956			XM_025793929.2	1.48661	-5.3025	1.03038	0.36031	0.944093	-4.8978
										XR_003202428.2	1.11942	-0.826134	1.00563	0.36928	0.967766	-5.4544			XM_025797085.2	0.918545	-0.976155	1.03111	0.36031	0.944093	-5.34
										XM_025840203.2	0.62125	-0.397141	1.00321	0.369335	0.967766	-5.46311			LOC112771686	0.303281	1.7587	1.03014	0.36031	0.944093	-6.19737
										XM_025797771.2	0.129454	5.67503	1.00489	0.369364	0.967766	-7.1412			XR_003815759.1	1.601	-3.66129	1.0311	0.360311	0.944093	-4.92208
										XM_025795319.2	0.152047	4.49497	1.0041	0.369398	0.967766	-6.92586			XM_029291753.1	2.70981	-3.50849	1.03108	0.36032	0.944093	-4.99513
										XM_025832610.2	-0.132997	4.18472	-1.00306	0.3694	0.967766	-6.85648			XM_025753810.2	0.203872	2.66321	1.02919	0.360336	0.944093	-6.49988
										XM_025841072.2	0.709524	2.91521	1.00535	0.3694	0.967766	-6.34988			XM_025828323.2	-1.86633	-3.01077	-1.03104	0.360337	0.944093	-5.08069
										XM_025811231.2	0.682027	0.639286	1.00527	0.369434	0.967766	-5.73508			XM_025777882.2	0.179987	4.90051	1.03101	0.360352	0.944093	-7.00593
										XM_025828139.1	0.162605	3.54319	1.00298	0.369434	0.967766	-6.72158			XM_025777014.1	-0.209296	2.73112	-1.03013	0.360373	0.944093	-6.5801
										XM_025776042.2	-0.144694	5.63905	-1.00527	0.369435	0.967766	-7.09524			XM_025783598.2	0.279777	2.85917	1.03087	0.36041	0.944093	-6.44555
										XM_025819646.2	0.119345	6.21905	1.00446	0.369456	0.967766	-7.20997			XM_025748721.2	0.463533	0.595438	1.02917	0.360426	0.944093	-5.75101
										XM_025781673.2	0.422953	1.48234	1.00521	0.369458	0.967766	-6.01634			XM_025767992.2	0.266859	3.60745	1.03081	0.360435	0.944093	-6.76894
										XM_025802820.2	0.20728	6.31597	1.0052	0.369465	0.967766	-7.22203			XM_025839201.2	0.187555	3.66858	1.03079	0.360442	0.944093	-6.78218
										XM_025779345.2	0.162099	3.18462	1.0029	0.369469	0.967766	-6.6441			XM_025768611.2	-1.08882	-2.20411	-1.0289	0.360457	0.944093	-5.01457
										XM_025778297.2	-0.274997	1.99625	-1.00339	0.369477	0.967766	-6.28696			XM_025790245.2	-0.14919	3.84566	-1.02888	0.360465	0.944093	-6.79601
										XM_025818175.2	-2.6657	-2.29555	-1.00511	0.369502	0.967766	-5.16526			XM_025765448.2	-0.140126	5.32921	-1.03072	0.360471	0.944093	-7.07613
										XR_003151051.2	1.94479	-4.03958	1.0051	0.369505	0.967766	-4.95228			XM_025750678.2	0.755191	-1.17826	1.02885	0.360476	0.944093	-5.26696
										XM_025753447.2	-0.163916	3.49017	-1.0028	0.369511	0.967766	-6.69413			XM_025793519.1	0.305656	2.91037	1.03065	0.3605	0.944093	-6.59404
										XM_029297186.1	0.255952	3.05726	1.00509	0.369512	0.967766	-6.57247			XM_025751492.1	1.61311	-3.1371	1.03064	0.360505	0.944093	-4.93326
										XM_025788839.2	-0.145556	5.42932	-1.00508	0.369516	0.967766	-7.07678			XM_025842420.2	-3.16575	-4.86777	-1.03063	0.36051	0.944093	-4.91045
										XM_025820051.2	-1.72155	-3.53307	-1.00506	0.369526	0.967766	-4.90667			XM_025782912.2	0.63804	0.879149	1.03062	0.360514	0.944093	-5.81324
										XM_025748550.2	-0.711774	2.80002	-1.00505	0.36953	0.967766	-6.71461			XM_025826935.1	-0.783407	0.801932	-1.03061	0.360516	0.944093	-5.96461
										XM_029287975.1	1.53235	-4.8098	1.0033	0.369535	0.967766	-4.87316			XM_025828827.1	-0.712649	0.795518	-1.0306	0.360519	0.944093	-5.91733
										XM_025778994.2	2.93772	-2.92878	1.00502	0.369539	0.967766	-5.0239			XR_003190294.2	-1.5378	-2.84152	-1.03054	0.360544	0.944093	-5.03033
										XM_025777402.2	1.58466	-2.72733	1.00502	0.369542	0.967766	-4.92735			XM_029290307.1	-0.868002	1.94512	-1.03053	0.360549	0.944093	-6.64283
										XM_025845917.1	-1.37318	-1.21265	-1.00501	0.369546	0.967766	-5.12144			XM_025749098.2	0.108181	5.81106	1.02869	0.360562	0.944093	-7.16181
										LOC112723438	0.33057	0.992125	1.0027	0.369552	0.967766	-5.95351			XM_025834376.2	0.762274	0.685379	1.03046	0.360577	0.944093	-6.13792
										XM_025752334.2	0.105459	5.67926	1.00268	0.36956	0.967766	-7.12421			XR_003811014.1	-1.62121	-4.0553	-1.03046	0.360579	0.944093	-4.94652
										XR_003202322.2	1.16576	0.400474	1.0049	0.369593	0.967796	-5.74038			XR_003184090.2	0.515763	0.545071	1.03046	0.360581	0.944093	-5.83589
										XR_003172525.2	-1.39002	-5.06011	-1.00298	0.369594	0.967796	-4.9145			XM_025784273.2	0.462095	1.84267	1.03046	0.360581	0.944093	-6.13255
										XM_025764984.2	1.27417	-2.70443	1.00371	0.369612	0.967814	-5.01018			XM_025810402.2	0.140514	4.68886	1.02947	0.36061	0.944093	-6.95906
										XM_025831140.2	0.14457	3.95379	1.00253	0.369626	0.967822	-6.79664			XM_025765604.2	-0.231881	2.18763	-1.02851	0.36062	0.944093	-6.38695
										XR_003197017.2	-2.7573	-4.63028	-1.00478	0.369643	0.967837	-4.88588			XM_025806772.2	-1.60051	-4.39239	-1.03033	0.360635	0.944093	-4.93018
										XM_025821772.2	0.738134	1.96191	1.00465	0.369699	0.967932	-6.56164			XM_025842034.2	0.31966	1.43409	1.02914	0.360636	0.944093	-6.13188
										XR_003815941.1	2.78518	-3.78784	1.00461	0.369716	0.967932	-4.94604			XM_025773199.2	-2.82787	1.64826	-1.0303	0.360645	0.944093	-6.07267
										XM_025780930.2	-2.38947	-3.07711	-1.00461	0.369718	0.967932	-4.90927			XM_029288074.1	-1.88481	-5.92314	-1.03029	0.360652	0.944093	-4.88973
										XM_025821068.2	2.12948	-0.640255	1.0046	0.369723	0.967932	-5.43786			XM_025750431.2	-1.88481	-5.92314	-1.03029	0.360652	0.944093	-4.88973
										XM_025766760.2	0.439313	-1.97681	1.00227	0.36974	0.967937	-5.70203			XM_025816385.2	-1.88481	-5.92314	-1.03029	0.360652	0.944093	-4.88973
										XM_025845254.2	0.720004	0.165004	1.00427	0.369751	0.967937	-5.50822			XM_025833355.2	-1.88481	-5.92314	-1.03029	0.360652	0.944093	-4.88973
										XM_025799585.1	0.583354	0.00674362	1.00221	0.369766	0.967937	-5.43331			XM_029287441.1	-0.282973	0.606112	-1.02839	0.360669	0.944093	-6.15492
										XM_025749551.2	-0.631117	2.76298	-1.00449	0.369769	0.967937	-6.6725			XM_025749316.2	-0.210452	3.77438	-1.03023	0.360674	0.944093	-6.7851
										XM_025787273.2	0.29731	3.04621	1.0044	0.369806	0.968006	-6.54688			XR_003190531.2	-0.256738	1.70999	-1.02837	0.360678	0.944093	-6.2735
										XM_025759814.1	0.42451	0.647105	1.00202	0.369847	0.96802	-5.78408			XM_025772535.2	-1.4028	-2.95385	-1.02943	0.360705	0.944093	-4.93331
										XM_025804990.2	-0.78336	4.13254	-1.00428	0.369858	0.96802	-6.64893			XM_029293131.1	1.03027	-4.77651	1.0282	0.360749	0.944093	-5.07073
										XM_029294903.1	1.71883	-4.74107	1.00411	0.369933	0.96802	-4.90259			XM_025798910.2	0.267578	3.07619	1.02983	0.360757	0.944093	-6.40821
										XM_025838860.2	0.16689	3.43634	1.00182	0.369935	0.96802	-6.62255			XM_025757396.1	-0.340632	2.44429	-1.02999	0.360777	0.944093	-6.4452
										XM_025804214.2	-0.268511	1.685	-1.00176	0.369958	0.96802	-6.14942			XR_003812286.1	-1.34189	-5.58854	-1.02829	0.360802	0.944093	-4.9128
										XR_003159325.1	1.24769	-3.88064	1.00174	0.369967	0.96802	-4.89975			XM_025825976.2	-0.898687	1.99917	-1.02992	0.360803	0.944093	-6.30552
										XM_025819103.2	-0.695115	-1.41676	-1.00389	0.370026	0.96802	-5.98308			XM_025780634.1	1.63631	-3.20481	1.02986	0.360831	0.944093	-5.01248
										XM_025754213.2	-0.241845	2.68899	-1.00285	0.370044	0.96802	-6.48604			XM_025838380.2	-0.256354	2.36436	-1.02985	0.360835	0.944093	-6.48566
										XM_025761757.1	0.451707	1.61009	1.00377	0.370077	0.96802	-5.99781			XM_025819866.2	0.204278	3.50668	1.02982	0.360844	0.944093	-6.71753
										LOC112699271	1.04208	-4.02425	1.00201	0.370093	0.96802	-5.1134			XM_025755177.2	0.431612	0.522758	1.02797	0.360845	0.944093	-5.74747
										XM_025766606.2	0.263282	5.61046	1.00371	0.370103	0.96802	-7.13223			XM_025747334.2	0.145481	3.84868	1.02797	0.360846	0.944093	-6.80017
										XM_025803173.2	0.0969765	7.53583	1.0029	0.370105	0.96802	-7.4076			XM_025788336.2	2.60344	-2.20092	1.02982	0.360846	0.944093	-4.97079
										XR_003199277.2	0.224439	3.33226	1.00369	0.370112	0.96802	-6.72082			XM_025823700.1	0.30438	4.01257	1.02974	0.360879	0.944093	-6.8905
										XM_025808846.2	1.58693	-3.50542	1.00369	0.370112	0.96802	-4.96038			XM_029290794.1	-2.9562	-3.81561	-1.02972	0.360889	0.944093	-4.95296
										XM_025818870.2	0.33899	2.56352	1.00341	0.370117	0.96802	-6.20911			XM_025759524.2	-0.439412	0.398951	-1.02893	0.360917	0.944093	-5.86895
										XM_025748048.2	1.92918	-5.87534	1.00368	0.370118	0.96802	-4.86596			XR_003814029.1	0.648312	0.145565	1.0296	0.360939	0.944093	-6.11506
										XM_029292297.1	1.92918	-5.87534	1.00368	0.370118	0.96802	-4.86596			XM_025773875.2	-0.142081	4.55498	-1.02861	0.360967	0.944093	-6.94895
										XR_003187832.2	1.92918	-5.87534	1.00368	0.370118	0.96802	-4.86596			XM_029295294.1	0.397239	3.08536	1.02949	0.360985	0.944093	-6.63493
										XR_003175656.2	1.92918	-5.87534	1.00368	0.370118	0.96802	-4.86596			XM_025798902.1	-0.413169	2.15342	-1.02947	0.360991	0.944093	-6.35209
										XR_003193090.2	1.92918	-5.87534	1.00368	0.370118	0.96802	-4.86596			XM_025804435.2	-0.642904	-0.456438	-1.02829	0.360992	0.944093	-5.48531
										XR_003811702.1	1.92918	-5.87534	1.00368	0.370118	0.96802	-4.86596			XM_025843447.1	-0.602061	-0.911316	-1.02762	0.360993	0.944093	-5.44129
										XM_025824213.2	-0.132863	3.93488	-1.00138	0.370125	0.96802	-6.8434			LOC112769752	-0.611185	-0.343192	-1.02904	0.361001	0.944093	-5.60542
										XM_029289363.1	1.07672	-1.90894	1.00164	0.370142	0.96802	-5.06596			XM_025804260.2	-0.16171	4.4063	-1.02928	0.361008	0.944093	-6.90972
										XM_025769090.2	-0.326518	2.61501	-1.00359	0.370155	0.96802	-6.36573			XM_029296093.1	-1.17002	-2.14005	-1.02815	0.361035	0.944093	-5.01036
										XM_025785976.2	-1.07669	-2.25124	-1.0013	0.370158	0.96802	-5.02306			XR_003172079.2	-1.73799	-5.98067	-1.02936	0.361039	0.944093	-4.91609
										XM_025771921.2	-0.152068	3.76925	-1.00129	0.370161	0.96802	-6.73491			XR_003193614.2	-1.73799	-5.98067	-1.02936	0.361039	0.944093	-4.91609
										XM_025818044.2	1.32328	-2.48877	1.00356	0.370168	0.96802	-5.12839			XM_025775739.2	-1.73799	-5.98067	-1.02936	0.361039	0.944093	-4.91609
										XM_025834457.2	3.03357	-3.38454	1.00356	0.37017	0.96802	-4.99153			XR_003199816.2	-1.73799	-5.98067	-1.02936	0.361039	0.944093	-4.91609
										XM_025775635.2	0.277518	2.09418	1.00235	0.370174	0.96802	-6.33607			LOC112735110	-1.73799	-5.98067	-1.02936	0.361039	0.944093	-4.91609
										XM_025812645.2	0.896923	-1.94675	1.00353	0.370181	0.96802	-5.99309			XM_025821600.2	-1.73799	-5.98067	-1.02936	0.361039	0.944093	-4.91609
										XM_025832913.2	-0.78509	1.54692	-1.0035	0.370192	0.96802	-5.84326			XM_025747836.2	0.1599	5.19068	1.02932	0.361056	0.944093	-7.02224
										XM_025840902.2	0.195386	3.12538	1.00201	0.370196	0.96802	-6.65859			XM_025847729.2	0.970594	-0.738145	1.02922	0.361098	0.944093	-5.46507
										XM_025782507.1	-0.429756	3.51434	-1.00348	0.370204	0.96802	-6.67345			XM_025816019.1	-0.390328	4.08472	-1.02921	0.3611	0.944093	-6.87507
										XR_003811239.1	-0.265748	1.64438	-1.00118	0.370209	0.96802	-6.15359			XM_025840285.2	0.118511	5.41398	1.02774	0.361133	0.944093	-7.09514
										XM_025754936.2	1.42108	-2.19668	1.00345	0.370215	0.96802	-5.11232			XM_025788624.2	0.154328	4.72283	1.02907	0.361141	0.944093	-6.96596
										XR_003176505.2	0.503115	0.0648038	1.0011	0.370246	0.96802	-5.63679			XM_029293373.1	-1.78028	-1.32236	-1.02905	0.361167	0.944093	-5.17867
										XM_025840922.2	0.80499	0.759541	1.00337	0.37025	0.96802	-6.01254			XM_025802190.2	-0.310052	2.65645	-1.02904	0.361169	0.944093	-6.52297
										XR_003184877.2	-0.618261	-0.612328	-1.00162	0.370261	0.96802	-5.53613			XM_025828370.2	-1.80877	-0.672693	-1.02899	0.361193	0.944093	-5.0427
										XM_025840814.2	0.584755	0.696282	1.00333	0.370269	0.96802	-5.84113			XM_025789964.2	-1.43558	-3.97929	-1.02897	0.361201	0.944093	-5.1391
										XM_025834246.2	0.658998	0.11847	1.00103	0.370273	0.96802	-5.37649			XR_003196988.2	-2.89479	-4.06035	-1.02888	0.361238	0.944093	-4.92364
										XM_025787186.2	1.91197	-2.59266	1.0033	0.370279	0.96802	-4.93602			XR_003196391.1	0.201254	3.00991	1.02786	0.361239	0.944093	-6.59696
										XM_025774544.2	2.88762	-3.38035	1.00328	0.370288	0.96802	-4.95373			XM_025836224.1	0.65464	-0.517353	1.027	0.36125	0.944093	-5.37822
										XM_025828598.2	0.133996	4.35947	1.00099	0.370292	0.96802	-6.88851			XM_025748629.2	-0.372739	1.94225	-1.02699	0.361256	0.944093	-5.86898
										XM_025794860.2	-1.35216	-5.49761	-1.00098	0.370295	0.96802	-4.87028			XM_025833375.2	1.90027	-0.530242	1.02883	0.361257	0.944093	-5.12782
										XM_025825638.1	-0.10798	6.46941	-1.00161	0.370307	0.968022	-7.23371			XM_025846505.2	-0.148594	4.02936	-1.02695	0.361271	0.944093	-6.83076
										XM_025757434.2	2.45635	-4.90082	1.00316	0.370338	0.968057	-4.96802			XM_025815075.2	1.50838	-1.08422	1.02878	0.36128	0.944093	-5.65229
										XM_029291159.1	-0.367081	0.952976	-1.00087	0.370343	0.968057	-5.90624			XM_025825555.2	-0.345553	3.49986	-1.02878	0.36128	0.944093	-6.73814
										XM_025811452.2	-0.434737	0.569047	-1.0008	0.370376	0.968079	-5.76755			XR_003812422.1	1.78366	-4.33331	1.02872	0.361306	0.944093	-4.90607
										XR_003199180.1	1.73942	-3.76265	1.00306	0.370385	0.968079	-4.89885			XR_003201930.2	0.331395	1.92504	1.0287	0.361312	0.944093	-6.25535
										XM_025760533.1	-0.872438	-2.02708	-1.00076	0.370392	0.968079	-5.16828			XR_003151164.2	-1.85886	-3.71018	-1.02869	0.361318	0.944093	-4.92547
										XM_025783020.2	-0.614945	-1.53524	-1.00183	0.370401	0.968079	-5.58361			XM_025759642.1	3.06767	-3.94584	1.02867	0.361326	0.944093	-4.93106
										XM_025830737.1	0.14198	5.92499	1.00299	0.370412	0.968079	-7.15734			XM_025810622.2	-0.314752	1.24102	-1.02681	0.361333	0.944093	-6.10112
										XM_025844802.1	1.1879	-2.62174	1.00296	0.370425	0.968079	-5.11697			XM_025776246.2	-0.634194	-0.763052	-1.02776	0.361346	0.944093	-5.51507
										XM_025761896.2	0.883278	-0.194308	1.00295	0.370428	0.968079	-5.72357			XM_025839164.2	-0.236775	3.7886	-1.02858	0.361365	0.944093	-6.79735
										XR_003190410.2	0.425755	1.05139	1.00065	0.370439	0.96808	-5.71514			XM_025833362.2	-0.21256	2.59625	-1.02672	0.361368	0.944093	-6.47563
										XM_025756707.2	-0.174239	4.46114	-1.00281	0.370491	0.968124	-6.90033			XM_025774220.1	0.103978	6.64759	1.0278	0.361387	0.944093	-7.28216
										XR_003159475.2	-0.450535	0.345292	-1.00046	0.370519	0.968124	-5.65926			XM_025747724.2	-0.266835	2.18555	-1.0278	0.361388	0.944093	-6.35962
										XM_025755708.1	1.06089	-2.09416	1.00044	0.370529	0.968124	-4.99203			XM_025845882.1	0.205755	3.95712	1.02849	0.361402	0.944093	-6.83501
										XM_025788191.2	0.2309	4.2349	1.00264	0.370565	0.968124	-6.85912			XM_025760342.1	0.28801	2.56135	1.02846	0.361415	0.944093	-6.46657
										XM_025840843.2	-0.525185	2.15321	-1.00264	0.370565	0.968124	-6.4004			XM_025773431.2	-0.145438	5.39691	-1.02845	0.361417	0.944093	-7.09043
										XM_025795441.2	0.158612	3.58109	1.0003	0.370589	0.968124	-6.70041			XM_025781939.1	0.862024	-1.33276	1.02754	0.361424	0.944093	-5.25433
										XM_025825516.2	0.606276	-0.359046	1.00029	0.370594	0.968124	-5.49762			XR_003816027.1	1.11094	-5.26861	1.02677	0.361424	0.944093	-5.02956
										XR_003151280.2	-0.664939	0.488665	-1.00256	0.370597	0.968124	-5.69804			XM_025830793.2	-0.620887	-0.771082	-1.02724	0.361431	0.944093	-5.51464
										XM_025837839.2	0.256117	2.48569	1.00168	0.370597	0.968124	-6.43906			XR_003189908.1	0.2689	2.01348	1.02704	0.361435	0.944093	-6.28662
										XM_025781904.2	3.36118	-3.33566	1.00255	0.370603	0.968124	-4.9387			XM_025748264.2	0.123532	6.07362	1.02805	0.361437	0.944093	-7.16218
										XM_025839332.2	0.140234	4.47452	1.00033	0.370604	0.968124	-6.90878			XM_025749851.1	-1.28619	-2.87411	-1.02704	0.361437	0.944093	-4.94677
										XM_025815961.2	1.29518	-1.64148	1.00253	0.370609	0.968124	-5.7178			XM_025797664.2	-0.612741	-0.403231	-1.02655	0.361439	0.944093	-5.46575
										XM_025837882.1	0.169299	3.53605	1.00042	0.370619	0.968124	-6.72996			XM_025755210.1	0.260261	2.65732	1.02836	0.361456	0.944093	-6.48848
