## Supplementary Tables for "Nitrate restricts the expression of non-symbiotic leghemoglobin through inhibition of nodule inception protein in nodules of peanut (*Arachis hypogaea*)" (part 6 of 14)

### Sheet: Table S2 (continued)
Table S2. Common 2031 elements in R vs Control Up and KR vs R Down
										XR_003156904.1	-1.21519	-3.92851	-1.00251	0.37062	0.968124	-5.17662			XM_025841338.2	-2.38451	0.650988	-1.02829	0.361484	0.944093	-5.69957
										XM_025795573.2	-0.155336	4.28819	-1.00078	0.370622	0.968124	-6.86135			XM_025826131.1	1.41396	-5.27612	1.02708	0.361531	0.944093	-4.90389
										XM_025812591.2	-0.102067	5.55284	-1.00012	0.370666	0.968124	-7.10413			XM_025818053.2	0.445352	0.609235	1.02629	0.36155	0.944093	-5.76054
										XR_003190660.2	-1.40406	-4.56379	-1.00009	0.370682	0.968124	-4.88315			XM_025762761.1	0.211715	2.348	1.02625	0.361565	0.944093	-6.43067
										XM_025842839.1	0.26541	2.46597	1.00126	0.370693	0.968124	-6.38808			XM_025801895.2	-0.551431	2.11724	-1.02808	0.361572	0.944093	-6.34826
										XM_025774460.2	1.37275	-1.7012	1.00232	0.370701	0.968124	-5.53767			XM_025769709.1	1.06196	-2.0544	1.0262	0.361586	0.944093	-5.01125
										XM_025839583.2	-2.32358	-1.77145	-1.00229	0.370712	0.968124	-4.93104			XR_003153539.1	-1.26928	-4.59297	-1.02625	0.361591	0.944093	-4.94027
										XM_025811492.2	1.25163	-1.08058	1.00127	0.370714	0.968124	-5.02818			DDI71_pgp065	0.301931	3.3907	1.028	0.361606	0.944093	-6.70452
										XR_003202566.2	0.926453	-1.29403	1.00103	0.370721	0.968124	-5.23411			XM_029292528.1	-1.35264	-3.04796	-1.02796	0.361622	0.944093	-5.0286
										XR_003163059.2	-1.1575	-1.84423	-0.999979	0.370729	0.968124	-4.9703			XM_025793196.2	0.761533	-1.34528	1.02612	0.361622	0.944093	-5.25483
										XM_025795407.1	0.335427	2.80594	1.00225	0.370731	0.968124	-6.57128			XM_025841714.2	-0.288217	2.20773	-1.02794	0.361629	0.944093	-6.4255
										XM_029287676.1	0.550446	1.59467	1.00222	0.370743	0.968124	-6.21506			XM_025815999.2	-0.230824	2.50771	-1.02722	0.361629	0.944093	-6.49585
										XR_003154657.1	0.703421	-0.354383	1.00096	0.37075	0.968124	-5.46198			XR_003161902.2	-0.776988	-1.40469	-1.02601	0.361667	0.944093	-5.24204
										XM_025767161.2	-1.09786	-1.49812	-1.0022	0.370753	0.968124	-5.34227			XM_025749179.2	-1.78937	-3.06933	-1.02784	0.361673	0.944093	-4.96874
										XR_003813006.1	1.66024	-2.75222	1.00212	0.370789	0.968188	-5.06797			XM_025816986.2	-0.531037	0.32103	-1.02697	0.361682	0.944093	-5.67864
										XM_025753268.2	-0.924149	-0.58481	-1.00209	0.370801	0.968191	-5.61838			XM_025809732.1	-0.218716	2.42468	-1.02593	0.3617	0.944093	-6.44778
										XM_025833402.2	-0.104274	5.83794	-0.999785	0.370812	0.968191	-7.14213			XM_025757218.2	0.473932	0.28971	1.0259	0.361713	0.944093	-5.649
										XM_029291810.1	1.92569	-0.868317	1.00202	0.370831	0.968212	-5.45325			XR_003201250.2	-1.70871	-4.87577	-1.02771	0.361727	0.944093	-4.92347
										LOC112717171	-0.218455	2.70558	-1.00072	0.370843	0.968213	-6.5641			XM_025798133.2	1.64222	-6.14092	1.02765	0.361751	0.944093	-4.88939
										XM_025794104.1	-0.190809	3.06849	-0.999683	0.370856	0.96822	-6.56844			XM_025788674.2	1.64222	-6.14092	1.02765	0.361751	0.944093	-4.88939
										XM_025792486.1	-0.734705	-0.592481	-0.999652	0.37087	0.968226	-5.31254			XM_029289402.1	1.64222	-6.14092	1.02765	0.361751	0.944093	-4.88939
										XM_025802208.2	0.508116	0.180487	0.999536	0.37092	0.968226	-5.5536			XM_025830920.2	1.64222	-6.14092	1.02765	0.361751	0.944093	-4.88939
										XM_025804411.2	-0.52138	0.11713	-1.00095	0.37095	0.968226	-5.7651			XR_003179614.2	1.64222	-6.14092	1.02765	0.361751	0.944093	-4.88939
										XM_025762124.1	0.393478	1.48259	1.00169	0.370972	0.968226	-6.22139			XM_025826082.2	1.64222	-6.14092	1.02765	0.361751	0.944093	-4.88939
										XM_025794517.2	0.261658	2.14531	0.999386	0.370985	0.968226	-6.28455			XM_025749073.2	1.64222	-6.14092	1.02765	0.361751	0.944093	-4.88939
										XR_003184458.2	2.09976	-4.24238	1.00165	0.370991	0.968226	-4.88294			XM_025830420.2	1.64222	-6.14092	1.02765	0.361751	0.944093	-4.88939
										XM_025834697.2	-0.301965	2.16626	-1.00163	0.370998	0.968226	-6.37725			XM_025759217.2	1.64222	-6.14092	1.02765	0.361751	0.944093	-4.88939
										XM_025837541.1	0.305702	3.37135	1.00161	0.371008	0.968226	-6.67003			XM_025818219.2	1.64222	-6.14092	1.02765	0.361751	0.944093	-4.88939
										XR_003202650.2	0.385006	2.33885	1.00159	0.371017	0.968226	-6.30124			XM_025790903.2	1.64222	-6.14092	1.02765	0.361751	0.944093	-4.88939
										XM_025757103.2	-0.449166	2.13149	-1.00156	0.371027	0.968226	-6.45718			XM_025817866.2	1.64222	-6.14092	1.02765	0.361751	0.944093	-4.88939
										XM_025748868.2	0.56601	-0.54798	0.99928	0.371031	0.968226	-5.49426			XM_025832686.1	1.64222	-6.14092	1.02765	0.361751	0.944093	-4.88939
										XR_003193259.2	-0.337128	1.48913	-0.999641	0.371035	0.968226	-6.08061			XR_003186813.2	0.380598	1.66988	1.02764	0.361757	0.944093	-6.31579
										XM_025775001.1	2.3566	-1.77372	1.00154	0.371038	0.968226	-5.14176			XM_025764660.2	-2.08042	-2.51277	-1.02754	0.361796	0.944093	-5.19749
										XM_025748721.2	0.749259	-0.242099	0.999799	0.371044	0.968226	-5.36403			XM_025789849.2	0.122707	4.95056	1.02566	0.361812	0.944093	-7.01895
										XM_025759040.2	-3.43641	-3.16509	-1.00151	0.371051	0.968226	-4.95247			XM_025829093.1	-0.284994	4.36831	-1.02749	0.361819	0.944093	-6.91197
										XM_025760105.1	1.62578	-4.66377	1.00121	0.371056	0.968226	-4.90225			XM_025804618.2	-1.34529	-3.93557	-1.02715	0.36183	0.944093	-4.98788
										XM_025844440.2	-2.678	-5.02597	-1.00147	0.371067	0.968226	-4.88157			XM_025751223.2	-1.34529	-3.93557	-1.02715	0.36183	0.944093	-4.98788
										XM_025794985.2	-2.62808	-3.31149	-1.00136	0.371115	0.968226	-4.91999			XM_025810813.1	0.857374	1.43675	1.02744	0.361841	0.944093	-6.04694
										XM_025799181.2	-0.559792	4.01605	-1.00132	0.371132	0.968226	-6.79185			XM_025752713.2	-0.965182	-1.09209	-1.02738	0.361865	0.944093	-5.42226
										XR_003176450.2	-1.36762	-2.76118	-1.00037	0.371152	0.968226	-4.97728			XM_025812631.2	-0.361211	0.57868	-1.0255	0.36188	0.944093	-5.92827
										XM_025759873.2	0.434175	1.06046	1.00127	0.371154	0.968226	-6.03659			XM_025757688.2	0.661495	0.629602	1.0273	0.361897	0.944093	-5.91334
										XR_003812474.1	-0.525411	1.55629	-1.00126	0.371157	0.968226	-5.98079			XM_025754915.2	-2.71696	-1.64891	-1.0273	0.361898	0.944093	-5.00278
										XM_025788449.2	0.283083	2.20926	1.00038	0.371159	0.968226	-6.34161			XM_025835787.2	-0.156521	4.13146	-1.02638	0.361934	0.944093	-6.86137
										XM_025757559.2	1.24237	-4.14737	0.99895	0.371174	0.968226	-4.91609			XM_025786398.2	0.240661	2.65593	1.0267	0.361951	0.944093	-6.48125
										XR_003172582.2	1.82709	-1.84231	1.00122	0.371176	0.968226	-5.00816			XM_025801153.2	0.191415	2.7823	1.0253	0.361965	0.944093	-6.59256
										XM_025801540.2	0.319169	1.66725	0.999988	0.371183	0.968226	-6.19839			XM_025750397.2	2.37379	-2.55925	1.02714	0.361965	0.944093	-4.95452
										XM_025840602.2	-0.558025	0.613696	-0.999564	0.371204	0.968226	-5.641			XR_003175491.2	0.671167	1.34086	1.0271	0.361981	0.944093	-6.22668
										XM_025749414.2	-0.201523	8.34052	-1.00114	0.37121	0.968226	-7.51715			XM_025786463.1	0.202788	5.79702	1.0271	0.361982	0.944093	-7.16127
										XM_025844020.2	0.197538	3.2037	0.999351	0.371238	0.968226	-6.62106			LOC112723534	1.47502	-5.01452	1.02631	0.361984	0.944093	-4.89665
										XM_025784585.2	-0.927316	2.26051	-1.00105	0.371247	0.968226	-6.50314			XM_025819952.1	-0.930538	-1.42505	-1.02523	0.361994	0.944093	-5.13905
										XM_025838437.2	0.121335	4.89332	0.998709	0.371278	0.968226	-7.0094			XR_003179363.2	1.57398	-1.87856	1.02706	0.361998	0.944093	-4.95966
										XM_025755319.2	1.454	-5.03933	0.999222	0.371291	0.968226	-4.89564			XM_029289348.1	0.604841	1.82715	1.02705	0.362005	0.944093	-6.26288
										XM_029290137.1	0.313323	2.89113	1.00093	0.371299	0.968226	-6.48928			XM_025784508.2	0.379861	2.10286	1.02701	0.362018	0.944093	-6.43447
										XM_025828710.1	-2.137	-0.726928	-1.00089	0.371316	0.968226	-5.39876			XM_025770843.1	1.38274	-4.67323	1.02567	0.362024	0.944093	-4.90595
										LOC112739924	0.549305	-0.0516257	0.99856	0.371342	0.968226	-5.49377			XM_025834786.2	-1.35809	0.625733	-1.02699	0.362027	0.944093	-5.98213
										XM_025760604.2	-0.202742	4.72783	-1.0008	0.371354	0.968226	-6.95153			XM_025773954.2	-0.705865	-0.968468	-1.02698	0.362033	0.944093	-6.68661
										XM_025774055.1	-0.419778	0.780599	-0.998508	0.371365	0.968226	-5.82391			XM_029290363.1	-0.647126	1.28231	-1.02697	0.362037	0.944093	-6.36953
										XM_025789430.2	-0.149014	4.45088	-0.99902	0.371381	0.968226	-6.89974			XM_025779026.2	0.317509	3.35222	1.02691	0.362059	0.944093	-6.84598
										XM_025749149.2	0.985839	-3.55301	0.99846	0.371386	0.968226	-5.07805			XM_025751351.2	0.643821	1.42888	1.02691	0.362061	0.944093	-6.13846
										XR_003171469.2	-1.3036	-4.71431	-0.998458	0.371386	0.968226	-4.90221			XM_025766695.1	3.77251	-2.95547	1.02689	0.362068	0.944093	-5.00701
										XM_025749168.2	0.423556	1.36904	1.0007	0.371399	0.968226	-6.16012			XR_003168757.2	1.40318	-0.963212	1.02686	0.362084	0.944093	-5.00512
										XM_025819066.1	0.122988	5.69896	0.999275	0.371428	0.968226	-7.12484			XR_003155812.2	-1.85676	-5.9336	-1.02683	0.362094	0.944093	-4.89215
										XM_025812988.2	-1.61087	-3.15712	-1.00059	0.371446	0.968226	-5.13531			XM_025754259.2	-1.85676	-5.9336	-1.02683	0.362094	0.944093	-4.89215
										XM_025808427.2	-0.127941	5.35973	-0.998704	0.371501	0.968226	-7.04255			XM_025826185.2	-1.85676	-5.9336	-1.02683	0.362094	0.944093	-4.89215
										XM_025800737.2	-0.250868	3.23752	-1.00045	0.371507	0.968226	-6.68867			XM_025749325.2	-0.226521	6.19886	-1.02676	0.362124	0.944093	-7.19159
										XM_025785256.1	1.39494	-5.52137	0.998162	0.371514	0.968226	-4.88837			XM_025824720.2	-2.24234	-1.25945	-1.02672	0.36214	0.944093	-5.31591
										XM_025752496.2	0.559786	1.27773	1.0004	0.371527	0.968226	-5.92528			XM_025803883.2	0.26833	3.45468	1.0267	0.362148	0.944093	-6.80103
										XM_025775131.2	-0.65348	1.19364	-1.00036	0.371543	0.968226	-5.8385			XM_025760187.2	-1.32168	-4.94761	-1.02598	0.36215	0.944093	-4.96903
										XM_025834462.2	1.63591	-2.09503	1.00034	0.371554	0.968226	-5.23076			XR_003184550.2	-0.511535	-0.559776	-1.02666	0.362168	0.944093	-5.84863
										XM_025787723.2	1.82851	-0.309877	1.00032	0.371563	0.968226	-5.20108			XM_025783976.2	-0.281993	2.70709	-1.02665	0.362172	0.944093	-6.56137
										XM_025795521.2	0.699894	-0.852903	0.997941	0.37161	0.968226	-5.2793			XM_025747726.2	-1.86255	-0.91338	-1.02664	0.362172	0.944093	-5.3852
										XM_025749514.2	0.465721	0.331089	0.999684	0.371637	0.968226	-5.89017			XM_029287963.1	-0.384319	1.80544	-1.02664	0.362173	0.944093	-6.28529
										XM_029296480.1	-2.63645	-4.80958	-1.00013	0.371646	0.968226	-4.96271			XM_025776066.2	1.60581	-3.11614	1.02653	0.362221	0.94418	-5.01332
										XM_025813114.2	-0.434586	0.719345	-0.998237	0.371648	0.968226	-5.84269			XM_025799931.2	0.900292	-0.741475	1.02645	0.362255	0.94418	-5.6663
										XM_025771684.1	-1.28153	-2.97942	-0.998406	0.371649	0.968226	-4.97485			XM_025748404.2	-1.43899	-2.64978	-1.02645	0.362255	0.94418	-5.07313
										XM_025802194.2	0.464329	0.738631	0.997825	0.37166	0.968226	-5.68636			XM_025748586.2	1.56894	-1.97913	1.02643	0.362261	0.94418	-5.33862
										XM_025780728.2	0.192678	3.23647	0.998935	0.371672	0.968226	-6.69783			XM_025776697.1	-0.12801	4.41464	-1.02457	0.362271	0.94418	-6.91622
										XR_003197196.2	0.359489	6.00128	1.00004	0.371685	0.968226	-7.1999			XM_025799763.2	1.30204	-4.37299	1.02455	0.362277	0.94418	-4.90459
										XM_025838206.2	0.165037	3.54147	0.997889	0.371694	0.968226	-6.75288			XM_025830596.2	-0.182522	4.04673	-1.02634	0.362299	0.94418	-6.8761
										XM_025839265.1	-0.149415	3.81408	-0.9977	0.371715	0.968226	-6.77013			XM_025773449.2	-0.279846	5.83991	-1.02632	0.362307	0.94418	-7.14135
										XM_025804841.1	-0.599861	3.94795	-0.999966	0.371716	0.968226	-6.78696			XM_025845301.2	-0.200641	4.55343	-1.0263	0.362316	0.94418	-6.94397
										XM_025840921.2	0.354411	1.39494	0.997667	0.371729	0.968226	-5.9342			XM_025775092.2	0.145462	3.75825	1.02446	0.362318	0.94418	-6.7866
										XM_025758460.2	0.203973	4.31591	0.999889	0.371749	0.968226	-6.89377			XR_003151741.1	-1.31324	-5.08428	-1.02469	0.362335	0.94418	-4.92783
										XM_025820707.2	-0.919493	-0.247883	-0.999866	0.371758	0.968226	-5.48256			XR_003151740.1	-1.31324	-5.08428	-1.02469	0.362335	0.94418	-4.92783
										XM_025791226.2	0.300891	2.72003	0.99986	0.371761	0.968226	-6.44726			XM_025839975.2	0.119741	4.83668	1.02437	0.362353	0.944183	-7.01661
										XM_025779023.2	-0.17663	3.54054	-0.997608	0.371767	0.968226	-6.67407			XR_003175360.2	1.4269	-3.30973	1.0262	0.362357	0.944183	-5.33482
										XM_025782208.2	-0.330545	1.94172	-0.998971	0.371768	0.968226	-6.19018			XM_025842624.2	0.389115	1.5358	1.0261	0.362398	0.944261	-6.2137
										XR_003179409.1	0.645203	0.0638106	0.997873	0.371799	0.968226	-5.47798			XM_025795694.2	0.548645	0.217002	1.026	0.362443	0.94435	-5.76497
										XM_025804873.2	-0.461164	0.828621	-0.997673	0.371809	0.968226	-5.76074			XM_025764432.2	-1.91388	-4.46346	-1.02596	0.362459	0.944364	-4.96321
										XR_003166050.2	-2.80611	-3.51314	-0.999729	0.371818	0.968226	-4.90839			XM_025789431.1	0.181667	3.60335	1.02545	0.362476	0.94438	-6.76128
										XR_003199796.2	-1.22826	-1.98548	-0.99972	0.371822	0.968226	-5.19482			XR_003156705.1	-0.428493	-1.13171	-1.02586	0.3625	0.944405	-5.9757
										XM_025780495.1	-1.56102	-6.17885	-0.998346	0.371851	0.968226	-4.88137			XM_025777123.2	-0.170735	6.52561	-1.02584	0.362507	0.944405	-7.27704
										XM_025816242.2	-1.56102	-6.17885	-0.998346	0.371851	0.968226	-4.88137			XR_003187621.2	-0.23311	1.80784	-1.02397	0.362524	0.944422	-6.35671
										XM_025823776.2	-1.56102	-6.17885	-0.998346	0.371851	0.968226	-4.88137			XM_025783041.2	-1.20237	-4.10657	-1.02384	0.362576	0.944445	-4.94378
										XR_003155800.2	-1.56102	-6.17885	-0.998346	0.371851	0.968226	-4.88137			XM_025772885.2	0.976579	-1.6801	1.02523	0.362579	0.944445	-5.20437
										XR_003168101.2	-1.56102	-6.17885	-0.998346	0.371851	0.968226	-4.88137			XM_025838903.2	-0.333387	3.11251	-1.02567	0.362579	0.944445	-6.61011
										XM_025801138.2	-1.56102	-6.17885	-0.998346	0.371851	0.968226	-4.88137			XM_025783340.2	0.130811	6.4646	1.02567	0.36258	0.944445	-7.26043
										LOC114925017	-1.56102	-6.17885	-0.998346	0.371851	0.968226	-4.88137			XM_025766268.2	-0.463922	0.812783	-1.02563	0.362596	0.944445	-6.3141
										XR_003815947.1	-1.56102	-6.17885	-0.998346	0.371851	0.968226	-4.88137			XM_025764888.2	0.203325	3.20694	1.02527	0.362598	0.944445	-6.66791
										XM_025781620.2	-1.56102	-6.17885	-0.998346	0.371851	0.968226	-4.88137			XM_025830744.2	-0.170516	3.16027	-1.02376	0.362612	0.944445	-6.69033
										LOC112770689	-1.56102	-6.17885	-0.998346	0.371851	0.968226	-4.88137			XM_025748917.2	-3.72317	-2.97669	-1.02558	0.362619	0.944445	-5.00211
										XM_025807929.1	-1.56102	-6.17885	-0.998346	0.371851	0.968226	-4.88137			XM_025753903.2	-0.198585	5.58803	-1.02547	0.362663	0.944531	-7.10008
										XR_003193545.2	-1.56102	-6.17885	-0.998346	0.371851	0.968226	-4.88137			XR_003155586.2	1.20065	-2.28486	1.02544	0.362675	0.944535	-5.2408
										XR_003811602.1	-1.56102	-6.17885	-0.998346	0.371851	0.968226	-4.88137			XM_025778582.2	-1.9837	-5.04862	-1.02541	0.362689	0.944543	-4.91257
										XM_025812983.2	-1.56102	-6.17885	-0.998346	0.371851	0.968226	-4.88137			XM_025809689.2	-0.185078	4.09127	-1.02538	0.362703	0.944553	-6.87704
										XM_025811431.2	-1.56102	-6.17885	-0.998346	0.371851	0.968226	-4.88137			XM_025792668.2	-0.353541	2.01347	-1.02531	0.36273	0.944571	-6.23956
										XM_025776289.2	-1.56102	-6.17885	-0.998346	0.371851	0.968226	-4.88137			XM_025803814.2	-0.752863	0.824521	-1.02531	0.362732	0.944571	-5.9892
										XM_025845679.2	0.169055	4.39172	0.999613	0.371868	0.968226	-6.92093			XM_025784400.2	-0.779937	1.42135	-1.02525	0.362757	0.944573	-6.45685
										XM_025801336.2	0.642437	1.67008	0.99961	0.371869	0.968226	-6.08367			XM_025747649.1	0.21418	2.92519	1.02468	0.362758	0.944573	-6.59383
										XM_025838474.1	-0.170805	3.41242	-0.997269	0.371901	0.968226	-6.66746			XM_025785429.1	-1.79512	-4.167	-1.02523	0.362765	0.944573	-4.97938
										XM_025818304.2	0.872284	-0.329693	0.99949	0.371921	0.968226	-5.68461			XR_003196301.1	-1.93566	-3.35065	-1.02519	0.36278	0.944585	-5.04442
										XR_003193820.2	-0.503808	0.325539	-0.997217	0.371924	0.968226	-5.65413			LOC112756479	-0.304955	2.89901	-1.02513	0.362805	0.944623	-6.59817
										XM_025842487.2	-3.15365	-3.43753	-0.999437	0.371944	0.968226	-5.06717			LOC112743955	-0.797009	-0.299164	-1.02507	0.362832	0.944652	-5.49566
										XM_025784264.2	-1.63765	-1.92176	-0.999429	0.371947	0.968226	-4.99277			XM_025748802.2	-1.36064	-1.76161	-1.02505	0.362839	0.944652	-5.25856
										XM_025821842.2	0.144383	3.77734	0.997157	0.37195	0.968226	-6.79635			XM_025751992.2	0.125378	5.81031	1.02469	0.362851	0.944652	-7.14855
										XR_003187571.2	-1.94375	-3.83995	-0.999413	0.371954	0.968226	-5.0538			XM_025846673.1	-1.31389	0.312917	-1.02499	0.362865	0.944652	-5.41005
										XM_025802563.1	-0.229421	2.98927	-0.998955	0.371963	0.968226	-6.57752			XM_025844513.2	0.630524	1.18534	1.02497	0.362875	0.944652	-5.96683
										XM_025840826.2	1.04362	-2.12091	0.997106	0.371972	0.968226	-5.01325			XM_025790581.1	-0.649542	4.46711	-1.02495	0.362881	0.944652	-6.9577
										XM_025773760.2	0.220116	3.96468	0.99937	0.371973	0.968226	-6.81235			XR_003200925.2	-0.554376	0.562903	-1.02486	0.362898	0.944653	-5.72112
										XM_025845618.2	0.788955	0.723955	0.999317	0.371996	0.968226	-5.59493			XM_025798425.2	-1.4349	-4.90328	-1.02393	0.362911	0.944653	-4.9011
										XR_003810812.1	-0.229546	2.07766	-0.997034	0.372003	0.968226	-6.34568			XM_029290861.1	0.230071	3.20343	1.02487	0.362914	0.944653	-6.70267
										XM_025758290.2	0.531814	0.253147	0.99754	0.372022	0.968226	-5.66924			XM_025791322.2	0.203823	2.72868	1.02297	0.362944	0.944684	-6.52814
										XM_025795910.2	-0.496277	1.34372	-0.999192	0.372049	0.968226	-5.96966			XM_025765650.2	-0.143439	3.92058	-1.02294	0.362954	0.944684	-6.83066
										XM_025841520.2	0.496252	4.19003	0.999163	0.372062	0.968226	-6.88633			XM_025840061.2	1.21068	-4.20979	1.02293	0.362959	0.944684	-4.95726
										XM_025830749.2	-1.86974	-1.86161	-0.999159	0.372064	0.968226	-5.14408			XM_025815708.2	-0.123873	4.87914	-1.02284	0.362996	0.944684	-7.0078
										XM_025808112.1	-1.78876	0.640268	-0.999133	0.372075	0.968226	-5.80835			XM_025813844.2	-1.99073	-5.12953	-1.02468	0.362997	0.944684	-4.94171
										XM_025795657.2	0.629182	1.96023	0.999132	0.372075	0.968226	-6.19946			XM_025764816.2	-1.70097	-1.8798	-1.02463	0.363016	0.944684	-5.18869
										XM_025844078.2	1.49049	-5.48121	0.997148	0.372089	0.968226	-4.8703			XM_029298064.1	-0.26435	2.56026	-1.02462	0.363019	0.944684	-6.51167
										XM_025794227.1	-1.014	0.778767	-0.999087	0.372095	0.968226	-5.8999			XM_025842892.1	-0.26441	1.59383	-1.02279	0.363019	0.944684	-6.23043
										XM_025768523.2	0.0982302	6.26323	0.996792	0.372108	0.968226	-7.23057			LOC112734085	0.996449	0.493958	1.02462	0.363022	0.944684	-5.8115
										XM_025818593.2	0.536647	4.04876	0.999026	0.372121	0.968226	-6.73413			XM_025766133.2	-1.25972	-4.36833	-1.02456	0.363047	0.944702	-5.08571
										XM_025771579.2	0.319453	0.979876	0.996952	0.372122	0.968226	-6.10897			XM_025757862.2	0.884486	1.47228	1.02455	0.363051	0.944702	-6.18861
										XM_025833721.2	-0.125041	4.45596	-0.996724	0.372138	0.968226	-6.90672			XM_029298332.1	-1.2523	-4.04834	-1.02264	0.363082	0.944736	-4.92097
										XR_003159910.2	-2.83025	-3.01287	-0.998986	0.372138	0.968226	-4.95982			XM_025790779.2	2.41034	-3.91286	1.02444	0.363094	0.944736	-4.92446
										XM_025791211.2	0.180405	3.23172	0.997683	0.372139	0.968226	-6.74945			XM_025748094.2	0.49963	2.10406	1.02439	0.363115	0.944736	-6.39048
										XM_025747803.2	-1.04124	0.459199	-0.998962	0.372149	0.968226	-6.12632			XM_025844843.1	0.215868	4.67766	1.02437	0.363127	0.944736	-6.96161
										XM_025821574.2	0.564524	0.75278	0.99739	0.372153	0.968226	-5.63146			XM_025798251.2	0.13112	4.30171	1.02253	0.363129	0.944736	-6.89281
										XM_025771560.1	-0.110889	5.73791	-0.996623	0.372182	0.968226	-7.11376			XR_003192945.2	-1.23429	-3.43003	-1.02335	0.36314	0.944736	-4.98997
										XM_025789835.1	0.205626	3.46957	0.998711	0.372201	0.968226	-6.71032			XM_029298757.1	-0.984657	-2.5776	-1.02269	0.363143	0.944736	-5.1149
										XM_025791128.2	-0.723579	-2.5076	-0.998835	0.372204	0.968226	-5.99896			XR_003201414.1	1.47247	-3.10139	1.02429	0.363158	0.944736	-5.06777
										XR_003190899.1	0.557736	2.68859	0.99881	0.372214	0.968226	-6.55003			XM_025765598.2	-1.13728	-0.648398	-1.02429	0.36316	0.944736	-5.75444
										XR_003155938.1	-1.48487	-2.11537	-0.998799	0.372219	0.968226	-5.00912			XR_003159804.1	-0.483986	0.491573	-1.02423	0.363183	0.944768	-5.86281
										XM_025784042.2	-0.989861	2.51808	-0.998781	0.372227	0.968226	-6.09404			XR_003168998.2	-1.70534	-3.57351	-1.02416	0.363213	0.944814	-4.97353
										XR_003196900.2	-0.315906	1.21166	-0.997702	0.372229	0.968226	-6.21806			XR_003178985.1	-0.244983	1.94707	-1.02265	0.363239	0.944814	-6.37158
										XM_025794145.2	-0.115173	4.94388	-0.996502	0.372234	0.968226	-6.97363			XR_003193283.2	0.204902	2.14859	1.02225	0.363245	0.944814	-6.45764
										XR_003171097.2	1.74311	-3.62223	0.998739	0.372245	0.968226	-4.97147			XR_003189635.1	-0.401378	1.86813	-1.02405	0.363258	0.944814	-6.36714
										XR_003187395.1	1.11502	-1.70579	0.998636	0.372289	0.968306	-5.40512			XM_025748421.2	0.185957	5.14869	1.02404	0.363263	0.944814	-7.0493
										XM_025819451.2	0.264978	3.33459	0.998617	0.372298	0.968306	-6.61395			XM_025748993.2	1.14857	-4.11496	1.0222	0.363267	0.944814	-4.99574
										XM_025803235.2	-1.53964	-3.76789	-0.997332	0.372351	0.9684	-4.89584			XM_025823981.1	0.842006	-0.225139	1.02401	0.363276	0.944814	-5.48044
										LOC112776260	0.114166	5.33536	0.996222	0.372356	0.9684	-7.09438			XM_025832528.2	0.108065	6.02005	1.02272	0.363327	0.944849	-7.20055
										XM_025762748.2	0.179075	4.96909	0.998453	0.372369	0.968405	-6.9907			XM_025817755.1	0.411165	0.819703	1.02205	0.363332	0.944849	-5.81206
										XM_025798718.2	-0.648734	0.158737	-0.996876	0.37239	0.968432	-5.51084			XM_025752306.2	0.113383	5.34981	1.02188	0.363402	0.944849	-7.08256
										XM_025810915.2	0.67461	1.50628	0.998375	0.372402	0.968433	-6.42964			XM_025757715.2	0.263881	1.6031	1.02187	0.363407	0.944849	-6.21373
										XM_025811521.2	0.426142	1.31072	0.998336	0.372419	0.968433	-6.1273			XM_025762674.2	-0.30894	1.63461	-1.02336	0.363407	0.944849	-6.25789
										XM_025794114.1	-0.652228	-0.513223	-0.996036	0.372436	0.968433	-5.39054			XM_025791408.2	0.239802	3.80811	1.02357	0.363462	0.944849	-6.75541
										XM_025819092.2	0.938537	1.81877	0.998268	0.372449	0.968433	-6.28507			XR_003158701.1	1.52783	-4.42757	1.02318	0.363506	0.944849	-4.91405
										XR_003183769.2	-1.44164	-3.22863	-0.998238	0.372461	0.968433	-4.99427			XR_003193321.2	1.24642	-3.28377	1.02337	0.363546	0.944849	-5.39946
										XM_025811343.2	-0.22232	3.78626	-0.998219	0.37247	0.968433	-6.80699			XM_025752860.2	-0.123894	5.33252	-1.02241	0.363562	0.944849	-7.08271
										XM_025815788.2	0.734863	-0.572012	0.995958	0.37247	0.968433	-5.3242			XM_025844835.2	0.152341	4.34354	1.0226	0.363566	0.944849	-6.90835
										XM_025799600.2	-0.231418	4.49795	-0.998129	0.372508	0.968433	-6.92952			XM_029292862.1	-0.691213	0.463957	-1.02328	0.363582	0.944849	-5.69866
										XM_025802335.2	0.184797	5.02961	0.998126	0.37251	0.968433	-7.01477			XM_025749243.2	-0.102986	5.65609	-1.02144	0.363588	0.944849	-7.13987
										XM_025769179.2	0.393069	0.921807	0.996212	0.372515	0.968433	-5.9273			XR_003179526.2	1.445	-3.43136	1.0231	0.363599	0.944849	-4.95333
										XR_003176312.2	0.828564	0.398551	0.998049	0.372543	0.968433	-5.91275			XM_029297966.1	2.62478	-4.87868	1.02323	0.363602	0.944849	-4.99605
										XM_025771059.2	0.99292	-1.31664	0.998041	0.372546	0.968433	-5.31492			XM_025760095.2	-0.149439	5.12946	-1.02323	0.363603	0.944849	-7.04
										XM_025846177.1	0.996734	0.941496	0.998002	0.372563	0.968433	-6.2155			XM_025756371.2	1.34003	-2.94113	1.02214	0.363608	0.944849	-4.93648
										XM_025816357.2	-0.327144	0.714642	-0.995723	0.372572	0.968433	-6.00089			XM_025787316.2	1.42069	-0.0436528	1.0232	0.363616	0.944849	-5.5678
										XM_029293254.1	-1.09822	-1.36347	-0.99798	0.372573	0.968433	-5.36623			LOC112706645	-0.207025	2.724	-1.02207	0.363617	0.944849	-6.56236
										XR_003157340.1	-1.97278	-5.02971	-0.997968	0.372578	0.968433	-4.88526			XM_025789564.2	-0.14031	4.23295	-1.02134	0.363631	0.944849	-6.86767
										XM_025839696.1	-0.505854	3.74274	-0.997965	0.37258	0.968433	-6.69392			XM_025775615.2	-0.15385	5.0573	-1.02316	0.363632	0.944849	-7.02884
										XM_025808652.1	-0.364155	1.39488	-0.997649	0.372595	0.968433	-6.13723			XM_025780903.1	1.64282	-6.14092	1.02305	0.363679	0.944849	-4.89277
										XR_003154025.2	-1.42859	-3.66657	-0.997022	0.3726	0.968433	-4.95023			XR_003814597.1	1.64282	-6.14092	1.02305	0.363679	0.944849	-4.89277
										XM_025830097.1	-0.688408	-0.679689	-0.995588	0.372631	0.968485	-5.29646			XM_025790612.2	1.64282	-6.14092	1.02305	0.363679	0.944849	-4.89277
										XM_025813285.2	-1.34726	-3.34958	-0.99669	0.372644	0.968492	-4.97625			XR_003169232.2	1.64282	-6.14092	1.02305	0.363679	0.944849	-4.89277
										XM_025823716.2	-1.88589	-1.64149	-0.997781	0.372659	0.968498	-5.00826			XR_003197258.1	1.64282	-6.14092	1.02305	0.363679	0.944849	-4.89277
										XM_025767499.1	0.711113	-0.303814	0.997747	0.372674	0.968498	-5.56354			XR_003818910.1	1.64282	-6.14092	1.02305	0.363679	0.944849	-4.89277
										XM_025830115.2	-0.714155	-0.700051	-0.995437	0.372697	0.968498	-5.32092			LOC112713107	1.64282	-6.14092	1.02305	0.363679	0.944849	-4.89277
										XM_025770916.2	0.609999	-0.425774	0.995409	0.372709	0.968498	-5.45254			XM_025789545.2	1.64282	-6.14092	1.02305	0.363679	0.944849	-4.89277
										XM_025844808.2	-0.247839	4.38063	-0.997647	0.372717	0.968498	-6.89372			XM_025832642.2	1.64282	-6.14092	1.02305	0.363679	0.944849	-4.89277
										XM_025802532.1	0.408509	1.19387	0.996521	0.372717	0.968498	-5.96737			XM_025756760.2	1.64282	-6.14092	1.02305	0.363679	0.944849	-4.89277
										XR_003187689.1	0.433968	0.592378	0.995646	0.372724	0.968498	-5.82769			XR_003818564.1	1.64282	-6.14092	1.02305	0.363679	0.944849	-4.89277
										XM_025766447.2	0.175516	6.75667	0.997554	0.372757	0.968523	-7.28886			XM_025804134.2	1.64282	-6.14092	1.02305	0.363679	0.944849	-4.89277
										XM_025785668.1	0.535977	0.289967	0.996412	0.372764	0.968523	-5.7131			XM_025790196.2	-1.51825	-3.52839	-1.02303	0.363686	0.944849	-4.93528
										XM_029296014.1	-0.523466	-0.0483439	-0.995167	0.372814	0.968523	-5.60255			XM_025844621.2	-1.57333	-2.71212	-1.02303	0.363687	0.944849	-4.96155
										XR_003813066.1	-1.13039	-5.26785	-0.995163	0.372816	0.968523	-4.99626			XM_025824899.2	0.210292	5.06863	1.02302	0.36369	0.944849	-7.02951
										XR_003168723.1	-1.1201	-0.38282	-0.997395	0.372826	0.968523	-5.4824			XM_025776882.1	0.429766	1.09679	1.02294	0.363707	0.944849	-5.96185
										XM_025765533.2	1.03474	0.460359	0.997369	0.372837	0.968523	-5.81918			XM_025819643.1	0.274504	3.43392	1.02297	0.363711	0.944849	-6.7506
										XM_025803195.2	-2.2502	-1.03925	-0.997295	0.372869	0.968523	-5.23106			XM_025759444.1	1.61205	0.0541808	1.02297	0.363711	0.944849	-5.47826
										XM_025759492.2	0.302107	1.75513	0.996936	0.372875	0.968523	-6.31506			XM_025798800.1	-0.0987704	6.15235	-1.02107	0.363743	0.944849	-7.19939
										XM_025792294.2	0.728594	-0.557095	0.997279	0.372876	0.968523	-6.61124			XM_025824429.2	-1.52733	-3.69248	-1.02289	0.363748	0.944849	-4.97478
										XM_025826185.2	1.82002	-5.91469	0.997279	0.372876	0.968523	-4.86994			XM_025794904.2	-0.333967	1.8779	-1.02287	0.363755	0.944849	-6.29183
										XR_003818533.1	1.82002	-5.91469	0.997279	0.372876	0.968523	-4.86994			XM_025801301.2	-2.07194	-1.51159	-1.02285	0.363761	0.944849	-5.22628
										XM_025795658.2	2.23538	-2.51453	0.997256	0.372886	0.968523	-5.08457			XM_025841470.2	0.247325	2.64386	1.02285	0.363761	0.944849	-6.51974
										XR_003818626.1	0.632781	-0.371933	0.995334	0.372888	0.968523	-5.48871			XR_003193599.2	-0.210871	2.8447	-1.02224	0.363763	0.944849	-6.60559
										XM_025750317.1	0.221	4.0334	0.997241	0.372893	0.968523	-6.8996			XM_025813370.2	0.288295	3.60246	1.02283	0.363773	0.944849	-6.73817
										XM_025749606.2	0.527497	2.15541	0.997176	0.372921	0.968523	-6.15024			XM_025840840.2	0.401777	1.36634	1.0228	0.363784	0.944852	-6.04862
										XM_025777719.2	0.183591	3.39727	0.995102	0.372947	0.968523	-6.65886			XM_025784031.2	0.136915	6.2379	1.02276	0.363799	0.944862	-7.22516
										XM_025845114.2	0.151453	6.27143	0.997068	0.372968	0.968523	-7.22502			XR_003811893.1	-1.14037	0.898053	-1.02273	0.363812	0.944867	-5.70804
										XM_025817027.1	1.74046	-3.65202	0.997063	0.37297	0.968523	-4.93891			XM_025841051.2	0.220931	2.80018	1.02209	0.363896	0.944904	-6.57206
										XM_025749610.2	0.178182	3.80933	0.995734	0.372986	0.968523	-6.76244			XM_025788292.2	-1.86498	-2.82165	-1.02251	0.363904	0.944904	-4.98187
										XM_025787498.1	-0.678684	1.65527	-0.99702	0.372988	0.968523	-5.90625			XM_025835497.2	-0.229031	4.28214	-1.02249	0.363916	0.944904	-6.91605
										XM_025825221.1	0.240935	5.10758	0.996975	0.373007	0.968523	-7.0015			XM_025810646.2	1.85196	-3.46941	1.02248	0.363917	0.944904	-4.94639
										XM_025841676.1	-0.878548	-0.968667	-0.996042	0.373015	0.968523	-5.29544			XM_025751884.1	0.259432	1.86584	1.0209	0.363917	0.944904	-6.30849
										XM_025756751.2	0.549899	0.031944	0.994681	0.373025	0.968523	-5.4801			XM_025804399.2	-0.26127	2.39504	-1.02248	0.363919	0.944904	-6.44824
										XM_025770256.2	0.449784	0.537079	0.994655	0.373036	0.968523	-5.75937			XM_025789818.2	0.112809	5.2083	1.02062	0.363935	0.944904	-7.06686
										XM_029291674.1	-0.384108	2.50938	-0.996907	0.373037	0.968523	-6.395			XR_003150467.2	2.21805	-1.31078	1.02239	0.363958	0.944904	-5.21875
										XM_025780873.1	3.49829	-2.5917	0.996896	0.373042	0.968523	-5.07769			XM_025800216.1	0.308963	1.68121	1.02198	0.36396	0.944904	-6.25103
										XM_025837345.1	-0.893578	-2.33929	-0.994614	0.373054	0.968523	-5.09542			XR_003157664.1	0.483837	0.231557	1.02145	0.363962	0.944904	-5.75469
										XR_003162595.2	1.75199	-2.35395	0.996857	0.373059	0.968523	-5.05889			LOC112740294	-1.58076	-4.72614	-1.02235	0.363973	0.944904	-4.9257
										XR_003202272.2	-2.67458	-2.47306	-0.99685	0.373062	0.968523	-4.99463			XR_003811962.1	0.626564	-4.64736	1.02051	0.363978	0.944904	-5.41264
										XM_025751572.2	-0.170096	4.18098	-0.995928	0.373067	0.968523	-6.83836			XM_025815556.2	-0.268341	1.39936	-1.02051	0.363981	0.944904	-6.25684
										LOC112726932	0.16074	3.37643	0.994549	0.373082	0.968523	-6.71739			XR_003189543.2	-0.775979	-0.158696	-1.02232	0.363984	0.944904	-5.42991
										XM_025761989.2	-1.04962	-2.57983	-0.99452	0.373095	0.968523	-5.02952			XM_025749813.2	0.922095	-0.454697	1.02232	0.363987	0.944904	-5.4102
										XM_025759433.2	0.281473	3.60819	0.99677	0.373096	0.968523	-6.71728			XM_025766759.2	0.703504	1.12695	1.02226	0.36401	0.944936	-6.04399
										XR_003180714.2	-1.4546	-5.25721	-0.994517	0.373124	0.968545	-4.87231			XR_003818309.1	2.04466	-4.64524	1.0222	0.364037	0.94495	-4.95401
										XM_025815819.2	0.149009	3.96181	0.994436	0.373131	0.968545	-6.78796			XM_025749854.2	-0.211721	2.51396	-1.02048	0.364039	0.94495	-6.50161
										XM_025749302.2	0.113947	5.53411	0.994421	0.373138	0.968545	-7.09472			XM_025768865.2	0.727976	0.832852	1.02213	0.364064	0.94495	-5.88079
										XM_029298002.1	0.314209	1.63672	0.994819	0.373157	0.968556	-6.15521			XM_025749492.2	0.741594	1.51571	1.02213	0.364065	0.94495	-6.35786
										XM_025777668.2	0.41919	2.24285	0.996608	0.373166	0.968556	-6.2711			XM_025772716.2	-0.26847	2.57432	-1.02206	0.364093	0.94495	-6.55372
										XM_025793495.1	0.282037	1.75078	0.994336	0.373175	0.968556	-6.13097			XM_029296829.1	-1.85736	-5.9336	-1.02204	0.364102	0.94495	-4.89567
										XM_025754652.2	2.25444	-4.46682	0.996513	0.373208	0.968612	-4.8853			XM_025750123.2	-1.85736	-5.9336	-1.02204	0.364102	0.94495	-4.89567
										XR_003199484.2	1.18159	-5.27004	0.994417	0.37323	0.968635	-5.00033			XM_025833689.2	-1.85736	-5.9336	-1.02204	0.364102	0.94495	-4.89567
										XM_025834782.2	-0.677412	-0.059054	-0.994167	0.373248	0.968635	-5.31919			XM_025828771.2	-4.76961	-1.18323	-1.022	0.36412	0.944969	-5.24793
										XM_025784701.2	0.143277	4.64688	0.994734	0.373282	0.968635	-6.9522			XM_025767959.2	-1.53592	-2.73752	-1.02189	0.364164	0.944998	-5.07167
										XM_025799099.1	1.90434	-5.88459	0.996325	0.373289	0.968635	-4.87095			XM_025747646.2	0.208676	3.12742	1.0216	0.364168	0.944998	-6.64704
										XM_025754810.2	1.90434	-5.88459	0.996325	0.373289	0.968635	-4.87095			XM_025783521.2	-0.39736	1.06494	-1.02142	0.36417	0.944998	-5.99583
										XM_025805518.1	-0.227146	2.23865	-0.993915	0.373358	0.968635	-6.30538			XM_025830179.2	1.16644	-2.84517	1.02005	0.364174	0.944998	-4.95652
										XM_025750340.2	1.52894	-4.73881	0.996162	0.37336	0.968635	-5.04917			XM_025796714.2	3.72481	-2.54109	1.02183	0.364193	0.944998	-5.01742
										LOC112769242	0.147992	3.63519	0.993858	0.373383	0.968635	-6.74329			XM_029297122.1	1.25386	-3.63642	1.02068	0.364195	0.944998	-4.97499
										XM_025775617.2	-0.164459	4.27337	-0.995108	0.373388	0.968635	-6.86693			XR_003812218.1	-1.13135	-2.57933	-1.02179	0.36421	0.944999	-5.215
										XM_025758513.2	0.114616	6.00878	0.994702	0.373395	0.968635	-7.19346			XM_025844362.2	0.260491	1.73466	1.01993	0.364225	0.944999	-6.29045
										XM_025782944.2	-0.179472	2.90793	-0.993787	0.373414	0.968635	-6.55144			XM_025794590.2	0.261785	3.12914	1.02167	0.364257	0.944999	-6.71591
										XM_025777218.2	1.64821	0.406515	0.995965	0.373445	0.968635	-5.19914			XM_025841523.2	0.0934623	6.34633	1.01982	0.36427	0.944999	-7.23972
										XM_025832828.2	-0.475696	4.69316	-0.995953	0.37345	0.968635	-6.89115			XM_025764391.1	-1.75283	-3.57146	-1.02164	0.364273	0.944999	-4.93466
										XM_025751370.2	0.585318	0.383284	0.995929	0.373461	0.968635	-6.02373			XR_003202155.2	0.413881	0.776244	1.02008	0.364273	0.944999	-5.86116
										XM_025771824.2	-2.96314	-3.70793	-0.995878	0.373483	0.968635	-4.97882			XM_025840968.2	0.145228	4.30637	1.02052	0.364284	0.944999	-6.91465
										XM_025771909.2	0.180742	3.70037	0.994557	0.373497	0.968635	-6.7483			XR_003163096.2	-0.519846	-2.59356	-1.0216	0.364288	0.944999	-5.79935
										XM_029298474.1	1.7372	-1.67079	0.995787	0.373522	0.968635	-5.00513			XM_025781893.2	-0.270869	2.04555	-1.02088	0.364292	0.944999	-6.33581
										XM_025773948.2	-1.22908	1.25742	-0.995764	0.373532	0.968635	-5.99027			XM_029296279.1	1.36704	-5.46571	1.01996	0.364325	0.945032	-4.90584
										XR_003168449.1	-0.493681	0.696156	-0.993796	0.373537	0.968635	-5.70929			XM_025830101.2	0.200313	2.68833	1.01962	0.364357	0.945032	-6.52951
										XM_025757431.1	0.152871	3.99871	0.993509	0.373558	0.968635	-6.81925			XM_025802121.1	0.409386	7.31949	1.02142	0.364365	0.945032	-7.42491
										XM_025768339.1	-0.176432	3.30006	-0.993434	0.373567	0.968635	-6.587			XR_003175363.2	-0.918434	-1.19265	-1.02139	0.364378	0.945032	-5.50299
										XR_003813781.1	0.917235	-0.81315	0.994815	0.373568	0.968635	-5.26546			XM_025782559.2	-0.356711	5.11917	-1.02138	0.36438	0.945032	-7.08357
										XM_025816125.2	1.26911	-3.73414	0.995676	0.37357	0.968635	-5.19091			XM_025838872.2	-0.110488	5.22233	-1.01947	0.364417	0.945032	-7.06672
										XM_025813248.1	-0.195041	2.68798	-0.993415	0.373576	0.968635	-6.52966			XM_025766421.2	0.420198	1.79058	1.02128	0.364422	0.945032	-6.34492
										XM_025818668.1	-1.82614	-0.262676	-0.995609	0.373599	0.968635	-5.11242			XM_025762894.2	-0.173541	3.40993	-1.0201	0.364427	0.945032	-6.72725
										XM_025764594.2	-0.316987	2.80776	-0.995609	0.373599	0.968635	-6.57341			XM_025798509.2	0.691244	-0.648618	1.01954	0.364451	0.945032	-5.3931
										XM_025819423.2	0.160265	4.10734	0.993959	0.37361	0.968635	-6.83947			XM_025798822.2	1.50407	-3.06496	1.02119	0.364462	0.945032	-4.9468
										XM_025839807.2	-0.220154	2.86242	-0.993919	0.373627	0.968635	-6.52343			XM_029290761.1	1.52552	-4.62856	1.0208	0.36448	0.945032	-4.91162
										XM_025768344.2	-3.84561	-2.56647	-0.995544	0.373627	0.968635	-5.02258			XM_025765313.2	-0.138843	4.03459	-1.01932	0.364482	0.945032	-6.87129
										XM_025771920.2	-1.28503	-4.66894	-0.993289	0.37363	0.968635	-4.90851			XM_025802383.2	1.388	-1.24119	1.02112	0.364489	0.945032	-5.34803
										XM_029292185.1	1.6413	-5.36372	0.994699	0.373653	0.968635	-4.87839			XM_025847909.1	-0.191649	6.89511	-1.02106	0.364515	0.945032	-7.34237
										XM_025775712.1	-2.05218	-3.81178	-0.995462	0.373663	0.968635	-4.90474			XM_025771617.2	-0.291587	2.13638	-1.02105	0.36452	0.945032	-6.47288
										XM_025813516.2	-0.2171	5.25859	-0.99543	0.373677	0.968635	-7.01821			XM_025826588.1	0.125862	4.81847	1.01922	0.364522	0.945032	-6.99299
										XM_025811916.2	-0.721915	-2.31687	-0.993371	0.373682	0.968635	-5.3663			XM_025788451.2	-0.1899	3.7508	-1.02102	0.364531	0.945032	-6.7732
										XR_003814072.1	-0.48399	-0.169148	-0.995388	0.373695	0.968635	-6.10204			XM_025846095.2	-0.617029	0.11259	-1.02094	0.364532	0.945032	-5.62221
										XM_025802241.2	0.517778	0.370457	0.994512	0.3737	0.968635	-5.76409			XM_025813248.1	0.224013	2.70864	1.02059	0.364547	0.945032	-6.56673
										XM_025768059.1	0.194584	3.51625	0.994227	0.373712	0.968635	-6.68851			XM_025830839.2	0.371391	1.55754	1.02098	0.364547	0.945032	-6.23027
										XM_025782271.2	-3.07259	-3.60985	-0.995337	0.373717	0.968635	-4.92341			XM_025809785.2	0.125245	4.92606	1.01917	0.364559	0.945032	-7.01562
										XM_025767208.2	0.337036	5.21136	0.995324	0.373723	0.968635	-7.03564			XM_025843001.1	-1.48582	-4.36527	-1.02095	0.364561	0.945032	-4.99192
										XM_025784038.2	0.164979	6.60374	0.99532	0.373724	0.968635	-7.27235			XM_025793464.2	-1.48324	-2.34747	-1.02093	0.36457	0.945032	-5.14778
										XM_025793631.2	0.341916	1.85554	0.993511	0.373725	0.968635	-6.07295			XM_025820341.2	-0.636911	1.31106	-1.02092	0.364576	0.945032	-5.95283
										XM_025839277.2	0.886597	-1.13226	0.993458	0.373735	0.968635	-5.22177			XM_025786959.2	1.01458	-1.00506	1.02087	0.364594	0.945032	-5.56087
										XM_025772143.2	0.978794	-1.55955	0.993026	0.373745	0.968635	-5.06485			XM_029294375.1	1.17737	-1.84703	1.02087	0.364595	0.945032	-5.4032
										XM_029297193.1	-1.90237	-3.95342	-0.995196	0.373778	0.968635	-4.9778			XM_025803365.2	-0.29668	2.02632	-1.02087	0.364596	0.945032	-6.3254
										XM_025813693.2	0.171547	5.58825	0.995131	0.373806	0.968635	-7.13255			XM_025794820.2	-2.57213	-4.3789	-1.02078	0.364631	0.945032	-4.91989
										XM_025813891.2	0.585022	1.02881	0.994979	0.373872	0.968635	-6.2866			XM_025767988.2	0.82361	-1.10021	1.01894	0.364641	0.945032	-5.23812
										XM_025749210.2	0.383764	3.4749	0.994964	0.373879	0.968635	-6.74536			XM_025796640.2	-0.369529	2.10874	-1.02073	0.364655	0.945032	-6.37633
										XM_025831351.2	-0.5028	1.71591	-0.994948	0.373886	0.968635	-6.16909			XR_003157310.2	-2.09829	-3.59824	-1.02072	0.364658	0.945032	-4.95307
										XM_025747710.2	-0.217552	4.24583	-0.99487	0.373919	0.968635	-6.87054			XM_025748353.2	-0.426891	4.5804	-1.02066	0.364684	0.945032	-6.98244
										XR_003814566.1	-1.3373	-4.12343	-0.994864	0.373922	0.968635	-5.09853			XM_029290122.1	1.60771	-4.94761	1.02057	0.364721	0.945032	-4.90068
										XR_003201349.2	-1.17309	-3.61214	-0.993793	0.37393	0.968635	-5.07055			XM_025833576.2	-0.186958	4.17128	-1.02057	0.364722	0.945032	-6.87844
										XM_025759694.2	0.0999144	6.75429	0.993226	0.37394	0.968635	-7.3114			XR_003190009.2	-1.04422	-1.51698	-1.02054	0.364735	0.945032	-5.41655
										XM_025820877.2	-1.79271	-2.92524	-0.994766	0.373964	0.968635	-4.92749			XM_029290960.1	-0.550846	-0.156382	-1.01885	0.364777	0.945032	-5.59526
										XM_025832182.1	-0.288285	1.31842	-0.992486	0.37398	0.968635	-6.09977			XM_025750854.2	-0.261889	4.18698	-1.02042	0.364784	0.945032	-6.86146
										XM_025848178.2	0.737129	-0.209102	0.994367	0.373994	0.968635	-5.481			DDI71_pgp030	0.30117	1.38561	1.0186	0.364785	0.945032	-6.10745
										XM_029291972.1	1.60319	-1.14609	0.994673	0.374005	0.968635	-5.21252			XM_025832048.2	0.814498	2.97367	1.02042	0.364786	0.945032	-6.67539
										XM_025827296.2	-1.78222	-3.08207	-0.994672	0.374005	0.968635	-4.923			XM_025794185.2	0.18778	2.73576	1.01856	0.364801	0.945032	-6.53427
										XM_025785663.1	1.83483	-0.701249	0.99465	0.374015	0.968635	-5.15294			XM_025766479.2	-1.03371	-3.55814	-1.01853	0.364813	0.945032	-5.06089
										XR_003171502.1	-0.45525	0.38325	-0.992361	0.374034	0.968635	-5.71123			XM_025825731.2	-0.147603	3.77609	-1.01851	0.364822	0.945032	-6.78275
										XR_003155803.2	-0.698857	-0.744479	-0.992357	0.374036	0.968635	-5.2896			XM_025830667.2	-1.09346	-1.43284	-1.01995	0.364826	0.945032	-5.12584
										LOC112791147	0.214669	2.86936	0.993473	0.374041	0.968635	-6.59358			XR_003172160.2	0.867424	-0.286821	1.02031	0.36483	0.945032	-5.52967
										XM_025775127.1	1.20255	-4.46909	0.992343	0.374042	0.968635	-4.93223			XM_025842257.2	0.11045	6.01542	1.01943	0.364834	0.945032	-7.20137
										XM_029290545.1	2.75734	-3.26345	0.994572	0.374049	0.968635	-5.00226			XM_025791339.2	-1.08709	0.466361	-1.02023	0.364865	0.945032	-5.62925
										XM_025837614.2	0.169846	5.02506	0.994553	0.374057	0.968635	-7.02362			XM_025758150.2	0.0943654	6.37607	1.01839	0.364875	0.945032	-7.25057
										XM_025757901.2	0.678117	1.36548	0.994547	0.374059	0.968635	-6.39806			XR_003193934.2	-0.565834	0.133924	-1.01936	0.364876	0.945032	-5.62141
										XM_025795557.1	0.973071	-1.85936	0.992327	0.374074	0.968635	-5.12133			XM_025778451.2	-0.266642	3.98966	-1.0202	0.364877	0.945032	-6.86127
										XM_025804262.2	-0.446693	2.18949	-0.994507	0.374077	0.968635	-6.37571			XR_003162022.1	2.50719	-2.62385	1.02017	0.364889	0.945032	-5.03194
										XM_025836556.1	0.17219	3.6787	0.992903	0.374098	0.968635	-6.77357			XM_025798250.2	0.13037	5.25346	1.01942	0.364905	0.945032	-7.07309
										XM_025786219.2	-0.583487	1.45173	-0.994429	0.374111	0.968635	-6.21752			XM_025841476.2	-0.338241	1.87623	-1.02013	0.364906	0.945032	-6.31074
										XM_025762700.2	1.27573	0.315218	0.994407	0.37412	0.968635	-5.28124			XM_025763851.2	-0.224824	3.34823	-1.02006	0.364937	0.945032	-6.71815
										XM_025797761.2	-0.165781	4.54499	-0.99431	0.374126	0.968635	-6.92573			XM_025750479.2	0.137209	4.71166	1.01921	0.364946	0.945032	-6.99293
										XM_025811211.2	-0.715011	0.0963655	-0.994337	0.37415	0.968635	-5.93714			XM_025820340.2	-1.79495	-2.92518	-1.01999	0.364964	0.945032	-4.95869
										XM_029294891.1	1.48538	-3.43877	0.994333	0.374152	0.968635	-4.9696			XM_025809586.2	0.934656	-0.865023	1.01996	0.364978	0.945032	-5.28679
										XM_025825359.2	0.97922	-0.00388834	0.99432	0.374158	0.968635	-5.73206			XM_025811830.1	0.431259	1.14163	1.01993	0.364989	0.945032	-6.07093
										XM_025830589.2	0.235592	2.50794	0.992912	0.374163	0.968635	-6.4778			XM_025758307.2	-3.14122	-3.16675	-1.01987	0.365017	0.945032	-4.97688
										XM_025758572.2	-0.188716	3.27408	-0.99259	0.374171	0.968635	-6.66327			XM_025807252.2	-1.93392	-3.30316	-1.01986	0.36502	0.945032	-5.02816
										XR_003194144.1	1.058	-0.449662	0.994288	0.374172	0.968635	-5.51641			XR_003816676.1	1.25165	-3.86916	1.01857	0.365034	0.945032	-4.96711
										XM_025816379.2	-1.04301	-3.83991	-0.99203	0.374179	0.968635	-5.01486			XM_029287976.1	0.524589	-1.29852	1.01795	0.365059	0.945032	-5.56131
										XM_025749876.2	0.120353	5.08142	0.992024	0.374181	0.968635	-7.0509			XM_025845281.1	-0.125233	4.60034	-1.01789	0.365086	0.945032	-6.964
										LOC112727573	0.163653	3.28482	0.992022	0.374182	0.968635	-6.72324			XM_025786732.2	0.175038	4.4413	1.0197	0.365087	0.945032	-6.94363
										XM_029294300.1	1.35268	-5.28987	0.992011	0.374188	0.968635	-4.90737			XM_029295207.1	2.62508	-4.19174	1.01965	0.36511	0.945032	-4.95524
										XR_003193787.2	1.20207	-3.6456	0.99198	0.3742	0.968635	-4.97619			XM_025810340.1	0.188322	4.88464	1.01962	0.36512	0.945032	-6.99986
										XM_025820052.2	-0.187356	3.91442	-0.993932	0.374205	0.968635	-6.79064			XR_003193741.2	0.504925	2.59886	1.01961	0.365125	0.945032	-6.51214
										XM_025817044.2	-0.296925	1.6362	-0.993723	0.374206	0.968635	-6.32202			XM_025756346.2	-0.320065	3.92973	-1.01952	0.365163	0.945032	-6.9033
										XM_029297889.1	-0.515255	0.298761	-0.992205	0.374206	0.968635	-5.66654			XM_025781841.2	-1.4244	-2.73786	-1.0195	0.36517	0.945032	-5.08844
										XM_025794304.1	-2.77593	-0.77818	-0.994147	0.374233	0.968635	-5.05082			XM_025834763.2	0.153489	4.82528	1.0195	0.365171	0.945032	-6.97465
										XR_003159514.2	0.776206	0.0142643	0.994072	0.374266	0.968635	-5.58383			XR_003189657.2	-1.43133	-4.02896	-1.01879	0.365175	0.945032	-4.92709
										XM_025801504.2	-0.833653	-0.682738	-0.991821	0.37427	0.968635	-5.18951			XM_025790232.2	-0.245735	3.42348	-1.01941	0.365208	0.945032	-6.6915
										XM_025786033.2	-0.592771	-0.407101	-0.991802	0.374278	0.968635	-5.45132			XM_025781911.1	-0.234471	2.86519	-1.01938	0.365209	0.945032	-6.55317
										XR_003814622.1	1.62768	-5.98927	0.99361	0.374279	0.968635	-4.89627			XM_025749390.1	-0.243157	2.97631	-1.01939	0.365219	0.945032	-6.57601
										XM_025762025.2	1.62768	-5.98927	0.99361	0.374279	0.968635	-4.89627			XM_025819806.1	0.270856	1.80231	1.01814	0.365257	0.945032	-6.29494
										XM_025754653.2	1.62768	-5.98927	0.99361	0.374279	0.968635	-4.89627			XM_025754847.2	-0.249868	4.98627	-1.0193	0.365258	0.945032	-7.013
										XM_025826070.2	1.62768	-5.98927	0.99361	0.374279	0.968635	-4.89627			XM_025767329.2	0.297781	5.57072	1.01928	0.365264	0.945032	-7.12495
										XM_025830497.2	1.62768	-5.98927	0.99361	0.374279	0.968635	-4.89627			XM_025781293.1	-1.90608	-1.83971	-1.01927	0.365269	0.945032	-5.29545
										XR_003190971.2	1.62768	-5.98927	0.99361	0.374279	0.968635	-4.89627			XM_025783594.2	1.59777	-3.91886	1.01922	0.365292	0.945032	-4.91637
										XR_003150596.2	1.90464	-4.22541	0.994037	0.374281	0.968635	-4.88703			XM_025798452.2	0.343913	1.69641	1.01919	0.365301	0.945032	-6.31451
										XM_025789919.2	1.47563	-4.97652	0.992324	0.374287	0.968635	-4.89294			XM_025833049.2	0.310809	2.22858	1.01918	0.365306	0.945032	-6.42627
										XM_025811256.2	-0.146356	4.36527	-0.991901	0.374296	0.968635	-6.8715			XM_025834870.2	0.251325	2.67652	1.01917	0.36531	0.945032	-6.52557
										XR_003165803.2	0.258396	3.79399	0.993963	0.374313	0.968652	-6.79756			XM_025823547.2	-1.53899	-4.6048	-1.01889	0.365311	0.945032	-4.90943
										XR_003172369.2	-2.63564	-1.72086	-0.993927	0.374328	0.968663	-5.04906			XM_025809983.1	-0.892658	0.422437	-1.01915	0.365319	0.945032	-5.99776
										XM_025755263.2	-0.448254	4.10933	-0.993865	0.374355	0.968705	-6.78114			XM_025750185.2	-0.758431	3.55059	-1.01914	0.365324	0.945032	-6.71561
										XM_025776271.2	0.156144	6.05998	0.993785	0.37439	0.968741	-7.22696			XM_025777379.2	3.29992	-2.56941	1.01913	0.365327	0.945032	-4.95408
										XR_003196535.2	0.553091	0.220207	0.993774	0.374395	0.968741	-5.76858			XM_025758680.2	0.195425	4.46564	1.01913	0.365329	0.945032	-6.92336
										XM_025795234.2	-2.37824	-3.27842	-0.993757	0.374402	0.968741	-4.91179			XR_003157361.2	-1.34019	-4.64035	-1.0181	0.365344	0.945032	-4.93969
										XM_025750284.1	0.143784	5.2586	0.993302	0.374433	0.968792	-7.04385			XM_025824785.2	0.836405	-0.43874	1.01906	0.365355	0.945032	-5.61419
										XM_025790598.1	0.278996	4.62558	0.993616	0.374463	0.96883	-6.98054			XM_025785885.2	0.196318	3.04503	1.01835	0.365358	0.945032	-6.64869
										XM_025831859.2	0.363457	1.47593	0.99189	0.374476	0.96883	-6.02496			XM_025751080.2	-0.881244	-1.59157	-1.01905	0.365361	0.945032	-6.37681
										XM_025804288.2	0.67751	2.3488	0.993498	0.374515	0.96883	-6.23082			XR_003184875.2	-1.55169	-5.07239	-1.01889	0.36543	0.945032	-4.92045
										XM_025834012.2	-0.632937	2.72679	-0.993478	0.374523	0.96883	-6.55948			XM_025794512.2	-3.72237	-2.98252	-1.01887	0.365438	0.945032	-5.00754
										XM_025760847.2	-0.169782	4.08805	-0.992557	0.37454	0.96883	-6.84375			XM_025830387.1	-0.192135	3.33359	-1.01825	0.365455	0.945032	-6.69972
										XM_025775785.2	-2.30475	-3.64223	-0.993429	0.374544	0.96883	-4.91496			XR_003199844.2	-0.460166	3.68061	-1.01882	0.365459	0.945032	-6.81149
										XR_003189790.2	-0.152024	3.99768	-0.991505	0.374562	0.96883	-6.85395			XM_025782353.2	-0.747895	3.8548	-1.0188	0.365466	0.945032	-6.61226
										XM_025792789.2	0.197495	2.79537	0.991142	0.374566	0.96883	-6.51731			XM_025811281.2	0.179716	6.14833	1.01878	0.365477	0.945032	-7.21307
										XM_025774160.2	-1.48471	-2.85653	-0.992197	0.37458	0.96883	-4.91717			XM_025761653.2	0.274179	-1.81837	1.01694	0.365487	0.945032	-6.1863
										XM_029298270.1	-1.64812	-4.74368	-0.992557	0.374591	0.96883	-4.87925			XM_025763453.1	-0.315495	2.2567	-1.01866	0.365527	0.945032	-6.41988
										XM_029291289.1	0.247665	2.45462	0.991429	0.374595	0.96883	-6.37124			XR_003178697.2	0.610404	-1.59035	1.01791	0.365545	0.945032	-5.57625
										XM_025804682.2	-0.192873	2.74365	-0.991037	0.374611	0.96883	-6.49746			XM_025755218.1	-0.111387	5.58194	-1.01687	0.365554	0.945032	-7.13584
										XM_025784948.2	0.200161	2.8467	0.991028	0.374615	0.96883	-6.5279			XM_025766606.2	0.178423	5.83384	1.01859	0.365555	0.945032	-7.17715
										XM_025750976.2	-1.76423	-1.20989	-0.993254	0.37462	0.96883	-5.05836			XM_025779559.2	-1.43062	-4.90328	-1.01769	0.365556	0.945032	-4.90576
										XM_025810918.1	-0.237418	2.73875	-0.992366	0.374622	0.96883	-6.51156			XM_025787391.2	0.702534	-0.741918	1.01716	0.365578	0.945032	-5.39402
										XM_025817271.2	-0.108453	6.25791	-0.991621	0.374627	0.96883	-7.22453			XM_025747604.2	-0.112071	6.41601	-1.01814	0.365579	0.945032	-7.2531
										XM_025828394.2	0.712222	0.864087	0.993213	0.374639	0.96883	-5.77384			XR_003189578.2	-2.38543	-5.1533	-1.01852	0.365585	0.945032	-4.98459
										XM_025801550.2	0.37531	2.84694	0.99316	0.374661	0.96883	-6.49554			XM_025753214.1	-0.16649	5.94431	-1.0185	0.365592	0.945032	-7.19019
										XM_025833928.2	-0.355153	2.28885	-0.993134	0.374673	0.96883	-6.35236			XM_025817505.1	-0.319745	4.11991	-1.0185	0.365594	0.945032	-6.90067
										XM_025761762.2	-0.195256	3.78853	-0.993064	0.374703	0.96883	-6.80463			XM_025793381.2	-0.429131	0.857614	-1.01802	0.365601	0.945032	-5.92325
										XM_025794285.2	0.623609	0.0850378	0.990755	0.374734	0.96883	-5.45267			XM_025781528.2	-2.55554	-3.24587	-1.01844	0.36562	0.945032	-4.95778
										XM_029290133.1	1.31586	-2.42273	0.990872	0.374755	0.96883	-4.93141			XM_025786714.2	0.203321	6.58779	1.01841	0.365631	0.945032	-7.28584
										XM_025767829.2	0.1424	5.04538	0.992153	0.374761	0.96883	-7.02911			LOC112772164	-0.200806	2.59169	-1.01654	0.365656	0.945032	-6.53111
										XM_025748555.2	0.767068	0.113057	0.99224	0.374764	0.96883	-5.4278			XM_025790777.2	-0.194487	2.56966	-1.01649	0.365676	0.945032	-6.55974
										XR_003156117.1	-0.162727	2.91939	-0.990642	0.374784	0.96883	-6.65946			XR_003151198.1	1.433	-4.09468	1.01752	0.365686	0.945032	-4.9151
										XR_003160095.2	0.487026	-0.105731	0.992201	0.37481	0.96883	-5.84056			XM_025804687.2	-0.231347	2.53783	-1.01814	0.365718	0.945032	-6.56145
										XR_003814050.1	-1.29471	-5.10837	-0.990553	0.374822	0.96883	-4.92745			XM_025783349.2	0.482767	1.56955	1.01817	0.365732	0.945032	-6.27048
										XM_025815141.1	1.26795	-5.56962	0.990502	0.374845	0.96883	-4.87763			XM_025758818.2	-0.18734	3.57593	-1.01773	0.365735	0.945032	-6.73814
										XM_025786508.2	-0.382181	2.09773	-0.992729	0.374849	0.96883	-6.12871			XM_025827383.2	-1.0607	-1.02553	-1.01809	0.365768	0.945032	-5.50075
										XR_003814794.1	1.35896	-3.36559	0.99271	0.374857	0.96883	-5.26307			XR_003176533.1	1.66571	-3.33475	1.01808	0.365771	0.945032	-5.05775
										XM_025760287.2	-0.210603	5.30546	-0.992648	0.374884	0.96883	-7.08586			XM_025773241.2	-1.82821	-5.94453	-1.01808	0.365772	0.945032	-4.89844
										XM_025796863.2	1.0127	-2.09658	0.990587	0.374914	0.96883	-5.10786			XM_025801657.2	-1.82821	-5.94453	-1.01808	0.365772	0.945032	-4.89844
										XM_029289261.1	-0.192427	4.14177	-0.992538	0.374932	0.96883	-6.83765			XR_003818879.1	-1.82821	-5.94453	-1.01808	0.365772	0.945032	-4.89844
										XM_025761173.2	-1.42523	-5.04386	-0.990492	0.374934	0.96883	-4.88867			XR_003162487.1	-1.82821	-5.94453	-1.01808	0.365772	0.945032	-4.89844
										XM_025839281.2	-0.189194	4.25781	-0.992525	0.374938	0.96883	-6.84391			XR_003818213.1	-1.82821	-5.94453	-1.01808	0.365772	0.945032	-4.89844
										XR_003179862.1	1.17099	-1.19111	0.992524	0.374938	0.96883	-5.1364			XM_025840574.2	0.605536	-0.488144	1.01618	0.365808	0.945032	-5.4515
										XM_025753163.2	0.969597	-2.80759	0.992521	0.374939	0.96883	-5.59224			XM_025770952.2	0.198346	3.12134	1.01728	0.365809	0.945032	-6.65316
										XM_025791107.2	-0.0984463	6.40841	-0.990261	0.37495	0.96883	-7.24569			XM_025777346.2	0.128432	4.30959	1.01612	0.365835	0.945032	-6.91967
										XM_025787334.2	0.409824	0.973394	0.991395	0.374952	0.96883	-5.96584			XR_003198733.2	1.28139	-0.567524	1.01789	0.365849	0.945032	-5.55217
										XM_025784040.2	1.43503	1.55526	0.992408	0.374988	0.96883	-6.16136			XM_025813505.1	1.84884	-1.08463	1.01788	0.365854	0.945032	-5.26962
										XM_025771032.1	-0.119154	5.19085	-0.990156	0.374996	0.96883	-7.06064			XM_025819644.1	-1.68468	-4.73621	-1.01786	0.365862	0.945032	-4.9113
										XM_025789113.2	-1.63348	-4.12723	-0.992388	0.374997	0.96883	-5.04399			XM_025765343.1	0.188403	2.69284	1.01604	0.365867	0.945032	-6.5926
										XM_025767469.2	-0.512157	-0.0329635	-0.990152	0.374998	0.96883	-5.62939			XR_003179830.2	-1.44754	-4.34042	-1.01714	0.365868	0.945032	-4.92161
										XR_003202399.2	-1.57055	-3.68105	-0.992374	0.375003	0.96883	-5.16454			XR_003156998.2	2.23314	-2.91364	1.01781	0.365884	0.945032	-4.98471
										XR_003199431.2	0.544778	1.27516	0.992327	0.375023	0.96883	-5.85437			XM_025801864.2	-1.4608	-1.02564	-1.01776	0.365907	0.945032	-5.41292
										XM_025820420.2	1.91377	-4.51393	0.992321	0.375026	0.96883	-4.8991			XM_029295189.1	-0.260024	2.39368	-1.01775	0.365909	0.945032	-6.46021
										XR_003196478.2	0.782913	0.0359456	0.992318	0.375027	0.96883	-6.0082			XR_003810946.1	-0.78926	-1.1936	-1.01659	0.365912	0.945032	-5.30595
										XM_025804458.2	0.208648	2.51968	0.990066	0.375035	0.96883	-6.47449			XM_029294100.1	-0.886985	-1.66839	-1.01696	0.36592	0.945032	-5.2455
										XR_003202237.2	-0.192322	2.57002	-0.990065	0.375036	0.96883	-6.47783			XM_025785547.2	0.560638	0.296911	1.01772	0.365923	0.945032	-5.78348
										XM_025810800.2	-0.314703	1.94897	-0.991645	0.375047	0.96883	-6.25824			XM_025794219.2	0.232793	2.86093	1.01768	0.365938	0.945032	-6.62091
										XR_003151163.2	1.0958	-3.55156	0.992268	0.375049	0.96883	-5.24426			XM_025795942.1	0.114306	6.03908	1.01697	0.365941	0.945032	-7.20307
										XM_025791142.2	0.22356	2.62728	0.990018	0.375056	0.96883	-6.42751			XR_003163053.2	0.808593	-0.656154	1.01617	0.365946	0.945032	-5.27157
										XM_025793406.2	-0.143206	4.87041	-0.991025	0.37506	0.96883	-6.98607			XM_025812838.2	1.06548	0.708514	1.01766	0.365947	0.945032	-6.08585
										XM_025839106.2	-1.50085	-5.10837	-0.990633	0.375064	0.96883	-4.8903			XM_025825150.2	1.29714	2.15936	1.01763	0.365962	0.945032	-6.08607
										XM_025747979.2	1.29291	0.277533	0.992215	0.375072	0.96883	-5.75491			XR_003179820.2	1.29814	-2.6491	1.01747	0.36597	0.945032	-5.02128
										XM_025750787.2	0.145438	4.62429	0.990774	0.375094	0.96883	-6.95499			XR_003196445.2	-1.25346	-5.39369	-1.01572	0.366004	0.945032	-4.94224
										XM_025800985.2	-1.57428	-4.95544	-0.990863	0.3751	0.96883	-4.8777			XM_025840748.1	0.133719	5.1822	1.01709	0.366008	0.945032	-7.07415
										XM_029298487.1	-1.6663	-4.46519	-0.991932	0.375135	0.96883	-4.89621			XM_025766470.2	0.378386	1.77053	1.01751	0.366013	0.945032	-6.14179
										XM_025802124.2	-0.183008	5.49838	-0.99206	0.375139	0.96883	-7.08889			XR_003174950.2	-2.36674	-1.66543	-1.01748	0.366025	0.945032	-5.25921
										LOC112715265	0.485648	-0.107317	0.989817	0.375144	0.96883	-5.60981			XM_029288242.1	-1.80264	-4.01699	-1.01747	0.366028	0.945032	-4.97073
										XM_025767702.2	0.676419	1.96492	0.992049	0.375144	0.96883	-6.30668			XM_025790341.2	-0.149257	4.31072	-1.01662	0.366041	0.945032	-6.90931
										XR_003156980.2	-0.192786	2.4791	-0.989816	0.375144	0.96883	-6.48868			XM_025811519.1	1.51279	-3.53992	1.01738	0.366047	0.945032	-4.93028
										XM_025773724.2	-2.21104	-0.835763	-0.99197	0.375179	0.96883	-5.3293			XR_003154247.2	-1.87759	-4.97714	-1.01742	0.366048	0.945032	-4.90901
										XM_025787945.2	-1.69276	-4.3078	-0.99194	0.375192	0.96883	-4.89468			XM_025805286.1	2.59225	-4.05147	1.0174	0.366058	0.945032	-4.91722
										XR_003202300.1	0.993659	-1.9288	0.989647	0.375218	0.96883	-5.0715			XM_029296210.1	0.282245	2.96508	1.01738	0.366066	0.945032	-6.6507
										XM_025816941.2	0.890218	1.57015	0.991828	0.37524	0.96883	-5.96902			XM_025761781.2	0.99717	-1.79644	1.01576	0.366069	0.945032	-5.10699
										XR_003168249.2	0.18221	3.02063	0.989569	0.375252	0.96883	-6.62281			XM_025819066.1	-0.110203	5.70769	-1.01567	0.366071	0.945032	-7.14901
										XM_025798347.2	-0.893329	-0.795814	-0.989927	0.375254	0.96883	-5.21028			XM_025845365.2	0.173404	3.82676	1.01718	0.366086	0.945032	-6.84077
										LOC112737153	1.45464	-4.78932	0.990457	0.375257	0.96883	-4.91932			XM_025800910.2	-0.15818	3.66413	-1.01554	0.366087	0.945032	-6.78309
										XM_025817421.1	-0.304157	2.48407	-0.991743	0.375277	0.96883	-6.48554			XM_025837684.2	-2.80197	-4.05485	-1.0173	0.366101	0.945032	-4.93179
										XM_025838810.2	0.449647	1.85875	0.991741	0.375278	0.96883	-6.27438			XM_025761842.2	0.134937	4.39017	1.01548	0.366107	0.945032	-6.93543
										XM_025825807.2	-0.754251	1.02162	-0.991731	0.375283	0.96883	-6.1946			XM_025798415.2	-0.145124	5.89038	-1.01728	0.366107	0.945032	-7.17275
										XM_025812030.1	0.157154	4.09323	0.989826	0.375299	0.96883	-6.82979			XM_025798754.2	-1.11915	-1.42257	-1.01728	0.366111	0.945032	-5.80539
										XM_025831258.2	-0.121315	5.03755	-0.989431	0.375313	0.96883	-7.02212			XR_003812573.1	-1.43713	-4.99586	-1.01655	0.36612	0.945032	-4.91917
										XM_025750558.2	-0.185097	3.29084	-0.989548	0.375351	0.96883	-6.64734			XM_025753153.2	0.388896	0.593651	1.01596	0.366123	0.945032	-5.93411
										XM_025794768.2	0.584518	-0.00789847	0.989333	0.375355	0.96883	-5.49704			XM_025780827.2	0.343755	0.73807	1.01642	0.366128	0.945032	-6.09418
										XM_025749982.2	-4.0284	-2.17784	-0.991554	0.37536	0.96883	-5.08985			XM_025811380.2	-0.680996	1.95848	-1.01722	0.366132	0.945032	-6.49281
										XM_025819068.2	-0.269987	2.01369	-0.989671	0.375367	0.96883	-6.29869			XM_025775878.2	-1.75163	-4.14957	-1.01721	0.366137	0.945032	-4.93228
										XR_003185859.1	-1.51046	-3.7894	-0.99022	0.375373	0.96883	-4.89965			XM_025748718.2	-0.270734	6.29074	-1.01718	0.366152	0.945032	-7.22089
										XR_003162950.2	0.438452	0.701578	0.989154	0.375434	0.96883	-5.76134			XM_025777469.2	-0.667181	-0.670541	-1.01533	0.366169	0.945032	-5.41525
										XM_025756662.1	-0.192219	5.84446	-0.991351	0.375448	0.96883	-7.14328			XM_025830782.2	-0.190044	2.75275	-1.0153	0.36618	0.945032	-6.59863
										XR_003816497.1	0.296166	2.00467	0.991256	0.375453	0.96883	-6.35367			XM_025828645.2	-0.155059	5.63969	-1.01711	0.366181	0.945032	-7.12587
										XM_025760048.2	0.394381	0.979764	0.98967	0.375458	0.96883	-5.95455			XM_025791108.1	-0.233733	2.03122	-1.01525	0.366203	0.945032	-6.37405
										XM_025771222.2	-2.19419	-5.47086	-0.991285	0.375476	0.96883	-4.87879			XM_025821310.2	-0.497525	1.09166	-1.01702	0.366217	0.945032	-6.15202
										LOC112764543	0.271277	2.16035	0.990528	0.375488	0.96883	-6.39769			XR_003176090.2	-0.234944	3.28077	-1.01695	0.366247	0.945032	-6.71888
										XM_025771669.1	-1.41289	-3.86418	-0.991223	0.375503	0.96883	-5.22549			XM_025831687.2	0.650272	1.20892	1.01684	0.366296	0.945032	-6.26813
										XR_003201601.2	0.333965	2.534	0.991209	0.37551	0.96883	-6.5511			XM_025837820.2	-2.05829	-0.757097	-1.01679	0.366314	0.945032	-5.51901
										XR_003193454.2	2.09266	-3.34826	0.991209	0.37551	0.96883	-4.93349			XR_003165935.2	-0.932068	-1.80703	-1.01489	0.366355	0.945032	-5.09704
										XM_025755349.2	2.05004	-2.96571	0.991117	0.37555	0.96883	-4.91358			XM_025764326.2	-0.973986	1.21198	-1.01667	0.366365	0.945032	-5.90516
										XM_025782255.2	-0.59236	-0.559618	-0.988879	0.375554	0.96883	-5.44683			XM_025802908.2	-1.23397	-3.69773	-1.01583	0.366366	0.945032	-4.99783
										XM_025760656.2	-1.49382	-2.09587	-0.9911	0.375557	0.96883	-5.71705			XR_003818523.1	-1.70472	-5.99403	-1.01667	0.366367	0.945032	-4.9247
										XM_025749021.2	0.153911	3.49544	0.988859	0.375562	0.96883	-6.72148			XM_025797961.2	-1.70472	-5.99403	-1.01667	0.366367	0.945032	-4.9247
										XM_025834590.2	0.354472	1.35871	0.988968	0.375602	0.96883	-6.01199			XR_003816366.1	-1.70472	-5.99403	-1.01667	0.366367	0.945032	-4.9247
										XR_003151736.1	1.34023	-5.29795	0.988751	0.37561	0.96883	-4.91294			XM_025795049.2	-1.70472	-5.99403	-1.01667	0.366367	0.945032	-4.9247
										XM_025801018.2	1.07455	-2.4869	0.988742	0.375614	0.96883	-4.99469			XR_003815533.1	-1.70472	-5.99403	-1.01667	0.366367	0.945032	-4.9247
										XM_029289738.1	1.81636	-2.83308	0.990942	0.375626	0.96883	-5.11658			XM_025765863.2	-1.70472	-5.99403	-1.01667	0.366367	0.945032	-4.9247
										XM_025788281.2	2.13597	-3.8911	0.990897	0.375645	0.96883	-4.9747			XM_025840130.2	-1.70472	-5.99403	-1.01667	0.366367	0.945032	-4.9247
										XM_025765023.2	-0.161074	7.35249	-0.990856	0.375664	0.96883	-7.38075			XM_025845658.2	-1.70472	-5.99403	-1.01667	0.366367	0.945032	-4.9247
										XR_003158046.1	1.47942	-5.23345	0.989403	0.375668	0.96883	-4.90641			XM_025803062.2	-1.70472	-5.99403	-1.01667	0.366367	0.945032	-4.9247
										XM_025834172.2	0.750366	0.688078	0.990846	0.375668	0.96883	-5.82921			XM_025809673.2	-0.17742	3.72932	-1.0162	0.366379	0.945032	-6.791
										XM_025753521.2	0.169638	3.75174	0.988918	0.375669	0.96883	-6.74112			XM_025794755.2	0.174602	2.97678	1.01483	0.366383	0.945032	-6.65278
										XR_003183893.2	-1.541	-1.14514	-0.990836	0.375672	0.96883	-5.30902			XR_003818644.1	1.43493	-1.60066	1.01662	0.366389	0.945032	-5.05217
										XM_025820367.2	1.23837	-1.82927	0.990833	0.375673	0.96883	-5.13071			XM_025793862.2	2.66306	-4.12799	1.01658	0.366403	0.945032	-4.95479
										XM_025845392.2	0.287873	2.77398	0.990818	0.37568	0.96883	-6.51061			XM_025762278.2	-1.46332	-2.95385	-1.01637	0.366408	0.945032	-4.94291
										XR_003168978.1	-1.40348	-2.94108	-0.990792	0.375691	0.96883	-5.08286			XM_025825535.2	0.352833	1.20235	1.01495	0.366422	0.945032	-6.01006
										XM_029293714.1	1.02195	-0.731641	0.990737	0.375715	0.96883	-6.04524			XM_025796643.2	-0.269111	1.99753	-1.01573	0.366425	0.945032	-6.3338
										XM_025777692.2	-0.167181	4.48499	-0.990736	0.375716	0.96883	-6.93399			XM_025820273.2	0.258815	2.00848	1.01513	0.366428	0.945032	-6.32168
										XM_025839577.1	-0.26085	1.9601	-0.988502	0.375718	0.96883	-6.22412			XR_003187806.2	-1.22769	-2.42385	-1.0165	0.366437	0.945032	-5.19602
										XR_003182446.1	-0.24096	5.54698	-0.990722	0.375722	0.96883	-7.10537			XM_025812202.1	-2.93239	-3.76968	-1.0165	0.366439	0.945032	-4.97379
										XM_025804671.2	-0.625844	0.0482002	-0.98902	0.37573	0.96883	-5.52762			XM_025794826.2	0.229421	2.22555	1.01466	0.366452	0.945032	-6.41032
										XM_025826106.2	-0.607792	-1.24215	-0.989005	0.375736	0.96883	-5.55127			XR_003176144.2	-3.37117	-3.43134	-1.0164	0.366481	0.945032	-4.96781
										LOC112799976	-0.753188	-0.906921	-0.988463	0.375736	0.96883	-5.25016			XM_025765416.2	0.255785	5.30322	1.01639	0.366485	0.945032	-7.08936
										XM_025818281.2	-1.57007	-4.96887	-0.989302	0.37576	0.96883	-4.87812			XM_025843508.2	0.298271	2.22747	1.01637	0.366492	0.945032	-6.41565
										XM_025822070.2	0.872694	-0.931871	0.988381	0.375772	0.96883	-5.15504			XM_025806806.2	2.32016	-4.65997	1.01636	0.366499	0.945032	-4.92275
										XM_029292235.1	-2.02879	-5.00297	-0.990586	0.375781	0.96883	-4.89078			XM_025846223.2	-0.632084	2.07374	-1.01633	0.366512	0.945032	-6.41676
										XM_025776884.2	0.162384	4.30036	0.990245	0.375787	0.96883	-6.9289			XM_025833769.2	-0.275422	2.34061	-1.01632	0.366513	0.945032	-6.47252
										XM_025818729.1	0.507427	2.25498	0.990566	0.37579	0.96883	-6.41502			XM_025820950.2	0.148648	6.48882	1.01632	0.366515	0.945032	-7.26219
										XR_003818810.1	1.28899	-5.59369	0.988324	0.375797	0.96883	-4.90902			XM_025840337.2	-0.441017	1.13617	-1.01451	0.366517	0.945032	-5.77689
										XR_003159447.1	1.4232	-4.72138	0.988698	0.375823	0.96883	-4.90573			XM_025817852.1	-1.20985	-1.3572	-1.01628	0.36653	0.945037	-5.39665
										XR_003201215.2	0.639277	-0.235023	0.988454	0.375829	0.96883	-5.47169			XM_025749497.2	0.637281	-0.46341	1.01503	0.366569	0.945088	-5.49062
										XM_025757241.2	0.453048	1.4053	0.990464	0.375834	0.96883	-5.99625			XM_025765421.2	0.218405	2.54949	1.015	0.366585	0.945088	-6.499
										LOC112790109	-0.285077	1.84454	-0.988227	0.375839	0.96883	-6.13179			XM_025833065.1	0.142774	5.15591	1.01613	0.366593	0.945088	-7.04699
										XM_025827225.2	0.247524	2.93978	0.99045	0.37584	0.96883	-6.61739			XM_025843643.2	-0.919572	-1.53104	-1.01608	0.366615	0.945088	-5.40638
										XM_025807765.2	-0.547245	3.17533	-0.990433	0.375848	0.96883	-6.65095			XM_025771032.1	0.125721	5.19555	1.01516	0.366617	0.945088	-7.06815
										XM_025759859.2	-0.324035	2.51363	-0.990399	0.375862	0.96883	-6.43699			XM_025798322.2	-0.218821	5.46193	-1.01607	0.366618	0.945088	-7.11373
										XR_003189673.1	-0.547733	-0.422172	-0.988168	0.375865	0.96883	-5.51377			XM_025792559.1	-1.39917	-3.51914	-1.01529	0.366625	0.945088	-4.92909
										XM_025780986.2	-0.445557	6.37281	-0.990346	0.375885	0.96883	-7.18045			XM_025748536.1	0.151436	4.6777	1.01575	0.366691	0.945143	-6.97313
										XR_003189633.1	1.17041	-0.742861	0.990282	0.375913	0.96883	-5.5067			XM_025794663.1	1.15807	-0.459615	1.01589	0.366697	0.945143	-5.52462
										XM_025786167.2	-0.289648	1.32948	-0.98804	0.375921	0.96883	-6.1073			XM_025832070.2	0.415273	2.44865	1.01588	0.366699	0.945143	-6.66703
										XM_025799735.2	0.237288	2.54345	0.988028	0.375926	0.96883	-6.29965			XM_025755876.2	-1.35822	-3.82646	-1.01558	0.366709	0.945143	-4.98524
										XM_025786960.2	0.577451	0.131356	0.988566	0.375926	0.96883	-5.59307			XR_003814642.1	0.597109	0.0867053	1.01585	0.366713	0.945143	-5.96747
										XM_025818258.2	0.366511	0.850634	0.988617	0.375929	0.96883	-6.02593			XM_025820761.2	0.731652	-0.869274	1.01495	0.366728	0.945143	-5.39074
										XR_003201899.2	-0.363426	1.14193	-0.988344	0.375942	0.96883	-6.00131			XM_025838912.2	-0.193109	2.92942	-1.01444	0.366735	0.945143	-6.6114
										XM_025835653.2	-0.221948	4.11221	-0.990209	0.375945	0.96883	-6.81993			XR_003187304.1	-0.265557	1.60953	-1.0152	0.366737	0.945143	-6.37948
										XM_025798391.2	-1.33417	-3.99539	-0.988149	0.375958	0.96883	-4.92571			XM_025816153.2	0.148014	4.59145	1.01519	0.366751	0.945143	-6.95933
										XM_025799178.2	-1.20868	-1.24472	-0.990166	0.375964	0.96883	-5.13765			XR_003157263.2	-1.55385	-2.18592	-1.01575	0.366754	0.945143	-5.11875
										XM_025777954.2	-0.129284	4.56968	-0.987941	0.375964	0.96883	-6.92218			XM_025786646.2	0.294711	1.81722	1.01539	0.36679	0.945195	-6.30689
										XM_025844782.2	-0.199844	4.39193	-0.990146	0.375973	0.96883	-6.90703			XR_003179931.2	-0.696754	-1.30906	-1.01492	0.36681	0.945195	-5.46518
										XR_003165612.1	2.16048	-1.10816	0.990128	0.37598	0.96883	-5.35791			XM_025757988.2	0.227566	2.48796	1.01491	0.366815	0.945195	-6.51635
										XM_025754453.1	-0.125829	4.24812	-0.987883	0.375989	0.96883	-6.89579			XM_025803345.2	-0.325467	3.55548	-1.0156	0.366817	0.945195	-6.70834
										XM_025828170.2	0.401193	1.80665	0.990067	0.376007	0.968847	-6.14684			XM_025844945.2	0.223812	2.42212	1.01434	0.366851	0.945195	-6.47353
										XM_025789472.2	-0.269173	2.07102	-0.988136	0.376033	0.968864	-6.29291			XM_025756441.2	-0.133329	4.82007	-1.01439	0.366865	0.945195	-6.99871
										XM_025753083.2	-0.192513	6.07398	-0.990002	0.376035	0.968864	-7.20837			XR_003178368.1	-1.86029	-1.66517	-1.01549	0.366866	0.945195	-5.05068
										XM_025828100.2	1.36086	-2.21164	0.988226	0.376076	0.968885	-4.93899			XM_025816965.2	-0.189859	3.07248	-1.01459	0.366867	0.945195	-6.65969
										XM_025768110.2	0.639169	0.00579487	0.988255	0.376077	0.968885	-5.51102			XM_025793412.2	-1.50284	-1.46818	-1.01548	0.366871	0.945195	-4.99836
										XM_025757120.2	-1.02951	-2.78412	-0.987659	0.376088	0.968885	-5.00634			XR_003155735.2	0.226609	3.09246	1.01539	0.366908	0.945232	-6.66784
										XM_025794907.2	-0.481137	2.0438	-0.989882	0.376088	0.968885	-6.2279			XM_025790546.2	-0.397433	0.933873	-1.01361	0.366914	0.945232	-5.88728
										XM_025754237.1	0.142307	4.8173	0.988672	0.376138	0.968894	-7.00182			XM_025760089.2	1.26971	-0.0513992	1.01536	0.366921	0.945232	-5.6834
										XM_025809658.2	-0.169265	3.94658	-0.988212	0.376146	0.968894	-6.79101			XR_003189890.2	-0.723136	-0.38346	-1.01531	0.366941	0.945232	-5.81027
										XR_003156247.2	3.22025	-2.17257	0.989744	0.376147	0.968894	-4.97184			XM_025752490.2	-0.249581	7.16862	-1.0153	0.366945	0.945232	-7.36541
										XM_025783877.2	0.15008	4.14751	0.987836	0.376168	0.968894	-6.87661			XR_003175031.2	0.67436	0.24882	1.01525	0.366967	0.945232	-5.83315
										XM_025796785.1	0.250781	1.81125	0.987469	0.37617	0.968894	-6.25445			XM_025825075.2	0.125944	5.03908	1.01409	0.366969	0.945232	-7.04502
										XM_029297760.1	-2.58748	-2.13192	-0.989615	0.376204	0.968894	-5.08901			XM_025767780.2	0.201185	6.27604	1.01521	0.366983	0.945232	-7.23266
										XM_025763399.2	0.195627	4.44058	0.989607	0.376207	0.968894	-6.93641			XM_025817734.2	0.121568	5.04904	1.0134	0.36699	0.945232	-7.04023
										XM_025797960.2	0.418215	2.2151	0.989596	0.376212	0.968894	-6.26427			XM_025835811.2	0.400342	0.30361	1.01339	0.366992	0.945232	-5.85537
										XM_025833852.2	-0.252461	7.04195	-0.989572	0.376223	0.968894	-7.34895			XM_025765873.2	-0.115962	5.71072	-1.01428	0.367031	0.945292	-7.16016
										XM_025780977.2	-0.128267	4.48416	-0.987278	0.376254	0.968894	-6.91293			XM_029292069.1	1.28578	-2.3657	1.01506	0.367046	0.945292	-5.23262
										XM_029295173.1	0.189934	2.91325	0.98756	0.376273	0.968894	-6.6306			XR_003171468.2	1.74387	-1.61656	1.01506	0.367048	0.945292	-5.0225
										XR_003203740.1	-0.740355	-0.589655	-0.98739	0.376293	0.968894	-5.34587			XR_003162178.2	-0.831905	-2.13872	-1.0132	0.367071	0.945303	-5.18177
										XM_025795580.2	-2.02724	-3.50411	-0.989389	0.376303	0.968894	-4.907			XM_025767374.2	-0.427375	4.94784	-1.015	0.367074	0.945303	-7.05121
										XM_029298857.1	-1.95754	-5.03738	-0.989378	0.376307	0.968894	-4.88983			XM_025811993.1	-2.65528	-1.10838	-1.0149	0.367115	0.94534	-5.24628
										XM_025754344.1	-0.489309	4.4724	-0.989367	0.376312	0.968894	-6.91436			XM_025840542.2	-0.238721	2.54624	-1.0148	0.367158	0.94534	-6.55881
										XM_025804324.2	-0.102688	7.36455	-0.989265	0.376319	0.968894	-7.40196			XM_025845305.2	1.56479	-5.18107	1.01466	0.367183	0.94534	-4.90988
										XR_003182445.1	-0.294054	6.43096	-0.989343	0.376322	0.968894	-7.23803			XM_025846539.2	0.160918	4.81691	1.01472	0.367191	0.94534	-7.00882
										XR_003159710.2	-1.02046	-3.84712	-0.987062	0.376349	0.968894	-5.03708			XM_025750978.2	-0.138987	4.38792	-1.01303	0.367198	0.94534	-6.91902
										XM_025827531.2	0.140376	5.03728	0.988238	0.376351	0.968894	-7.01877			XR_003812424.1	-1.68849	-4.87815	-1.0147	0.367199	0.94534	-4.90595
										XR_003193730.2	0.247258	2.50192	0.988911	0.376365	0.968894	-6.5126			XR_003190874.2	0.892094	0.494469	1.01468	0.367208	0.94534	-5.85528
										XM_025818269.2	0.978491	-1.28019	0.987373	0.376371	0.968894	-5.14679			XR_003196490.2	1.88232	-4.65526	1.01466	0.367217	0.94534	-4.90834
										LOC112754328	0.100653	5.58087	0.986988	0.376381	0.968894	-7.12425			XM_025800203.2	0.850728	-1.35491	1.01377	0.367241	0.94534	-5.27089
										LOC112782797	-0.241547	2.78701	-0.989181	0.376393	0.968894	-6.57833			XM_025803478.2	1.08906	-1.47523	1.01401	0.367241	0.94534	-5.11397
										XM_025762283.2	0.360844	2.83399	0.989158	0.376403	0.968894	-6.57468			XM_029292298.1	-1.63622	-5.39369	-1.01457	0.367253	0.94534	-4.90782
										XM_025754055.1	-1.78574	-2.09885	-0.989117	0.376421	0.968894	-4.93682			XR_003814251.1	0.608152	0.186834	1.01441	0.367258	0.94534	-5.63076
										XM_025766720.2	-0.418294	1.07554	-0.987812	0.376433	0.968894	-5.92872			XM_025793166.2	0.147409	6.94051	1.01453	0.367273	0.94534	-7.3423
										XM_025824429.2	-1.1069	-2.27353	-0.986848	0.376443	0.968894	-5.01012			XM_025806570.2	-0.178166	3.50771	-1.01379	0.367287	0.94534	-6.75218
										XM_025773979.2	2.76174	-2.87254	0.989058	0.376447	0.968894	-4.92751			XM_025800970.2	0.307982	2.65404	1.01447	0.367297	0.94534	-6.52712
										LOC112797902	0.4029	1.05744	0.98682	0.376455	0.968894	-5.84222			XM_025773659.2	-1.32427	-4.61201	-1.01338	0.367307	0.94534	-4.94498
										XM_029295244.1	-1.43273	-4.76555	-0.987645	0.376462	0.968894	-4.92704			XR_003812352.1	0.857724	-1.28821	1.01269	0.367311	0.94534	-5.2133
										XR_003811763.1	0.551682	0.364368	0.987717	0.376466	0.968894	-5.66947			XM_025844858.2	0.361868	5.94514	1.01443	0.367314	0.94534	-7.1834
										XM_025798742.2	0.394585	2.35795	0.988998	0.376473	0.968894	-6.47651			XM_025804846.1	0.106947	5.91197	1.01299	0.367323	0.94534	-7.19239
										XM_025757122.2	0.209449	4.8522	0.988841	0.376541	0.968894	-6.97089			XR_003197361.2	1.34376	-2.94356	1.0144	0.367326	0.94534	-5.0741
										XM_025832232.1	0.468578	1.92861	0.988831	0.376546	0.968894	-6.18617			XM_029287452.1	0.930177	0.629404	1.0144	0.367327	0.94534	-6.22244
										XR_003156517.2	1.88931	-2.78526	0.988793	0.376562	0.968894	-4.95826			XM_025845065.1	-0.11309	6.13404	-1.01367	0.367349	0.94534	-7.21919
										XM_025773870.2	0.316937	1.20204	0.986539	0.376578	0.968894	-6.05286			XM_025801876.2	-0.21656	5.3189	-1.01432	0.36736	0.94534	-7.13319
										XR_003189472.2	-0.424498	0.746226	-0.986525	0.376584	0.968894	-5.80667			XM_025845161.2	-1.59355	-0.277102	-1.01429	0.367375	0.94534	-5.41376
										XM_025794302.2	-0.259322	3.05814	-0.988734	0.376588	0.968894	-6.58217			XR_003162729.2	-0.420584	0.792353	-1.01287	0.367375	0.94534	-5.85274
										XM_025774863.2	0.348615	3.01898	0.988705	0.376601	0.968894	-6.54304			XM_025778525.2	-0.495597	0.124546	-1.01248	0.36738	0.94534	-5.66942
										XM_025756950.2	1.87865	-5.89421	0.988619	0.376638	0.968894	-4.87617			LOC112709412	1.30037	-3.59855	1.01357	0.367384	0.94534	-4.9886
										XR_003199348.2	1.87865	-5.89421	0.988619	0.376638	0.968894	-4.87617			XM_025825937.2	-0.29203	3.216	-1.01425	0.367389	0.94534	-6.58244
										XR_003199557.2	1.87865	-5.89421	0.988619	0.376638	0.968894	-4.87617			XM_025828515.1	0.566796	0.142586	1.01382	0.367413	0.945375	-5.67658
										XM_025799381.2	1.2605	-2.42657	0.988611	0.376642	0.968894	-5.12256			XM_025748211.2	0.203407	3.88533	1.01415	0.367432	0.945376	-6.79873
										XR_003162109.2	-0.194776	2.74555	-0.986377	0.376649	0.968894	-6.47943			XM_025830901.2	0.500569	3.68067	1.01414	0.367435	0.945376	-6.79542
										XM_025786533.2	-2.36553	-1.50576	-0.988592	0.37665	0.968894	-5.14649			XR_003156251.2	0.763375	1.78227	1.01408	0.367462	0.945387	-6.14655
										XM_025811805.2	-0.262599	2.0976	-0.986966	0.37666	0.968894	-6.3516			XM_025831804.2	-0.62391	2.21679	-1.01407	0.367467	0.945387	-6.22776
										XR_003178975.2	1.09008	-0.801029	0.988482	0.376698	0.968894	-5.53074			LOC112804069	-0.144068	4.94764	-1.01404	0.367471	0.945387	-7.03611
										XM_029298648.1	1.19606	-5.07986	0.986244	0.376707	0.968894	-4.95142			XM_025817775.2	-0.416028	3.24456	-1.01384	0.367565	0.945418	-6.76076
										XM_025759507.1	0.42831	2.12779	0.988459	0.376708	0.968894	-6.35959			XM_025789687.1	-0.636566	6.00924	-1.01379	0.367585	0.945418	-7.2284
										XM_025787520.2	-1.11094	-3.04418	-0.986589	0.37671	0.968894	-5.04849			XR_003162535.1	-2.63536	-2.44782	-1.01378	0.367589	0.945418	-5.0864
										XM_025840810.2	-0.116638	5.75269	-0.986863	0.376721	0.968894	-7.15929			XM_025800927.2	1.60372	-1.69091	1.01375	0.367604	0.945418	-4.97021
										XM_025790555.1	0.131971	4.66345	0.986212	0.376721	0.968894	-6.94436			XM_025749687.1	-0.659215	2.76128	-1.01374	0.367606	0.945418	-6.62215
										XR_003165486.2	1.39923	-4.88276	0.986319	0.376753	0.968894	-4.89838			LOC112757275	1.66979	-4.44172	1.01367	0.367635	0.945418	-4.91561
										XM_025800212.2	-0.146603	4.74029	-0.987418	0.376754	0.968894	-6.98319			XM_025762732.2	0.131239	5.93308	1.01362	0.367658	0.945418	-7.20577
										XM_025842499.1	-1.9979	-1.51122	-0.988353	0.376754	0.968894	-5.34179			XR_003179906.1	-0.419012	0.800706	-1.0136	0.367664	0.945418	-5.99448
										XR_003189725.2	1.01578	-0.871671	0.988353	0.376754	0.968894	-5.50906			XM_025804982.2	0.0908787	7.09258	1.01239	0.36767	0.945418	-7.36675
										XM_025834386.2	-0.978948	-1.30441	-0.988077	0.37676	0.968894	-5.25094			XM_025789338.2	0.468978	0.913353	1.01344	0.367677	0.945418	-5.87469
										XM_025803631.1	-0.442361	0.742376	-0.986097	0.376771	0.968894	-5.74708			XM_029289530.1	0.673928	4.01475	1.01354	0.367692	0.945418	-6.95776
										XM_025801746.2	0.181194	3.48874	0.986261	0.376789	0.968894	-6.66777			XM_025801365.1	0.676827	-0.474566	1.01185	0.367717	0.945418	-5.41272
										XM_025831982.2	1.69707	-3.1241	0.988236	0.376805	0.968894	-5.11355			XM_025753053.1	-1.48841	-4.55471	-1.01303	0.367724	0.945418	-4.91894
										XR_003183792.2	3.8121	-2.74864	0.98823	0.376808	0.968894	-5.01115			XM_029297352.1	1.09863	-2.6711	1.01166	0.367729	0.945418	-4.98147
										XM_025762520.2	-0.204695	5.10109	-0.988174	0.376832	0.968894	-7.02655			XR_003202705.2	-1.82894	-5.94453	-1.01339	0.367757	0.945418	-4.90188
										XM_025753769.2	0.364883	2.31528	0.988157	0.37684	0.968894	-6.26583			XR_003162690.2	-1.82894	-5.94453	-1.01339	0.367757	0.945418	-4.90188
										XR_003193550.2	1.11861	-2.2225	0.988136	0.376849	0.968894	-5.18656			XR_003165816.2	-1.82894	-5.94453	-1.01339	0.367757	0.945418	-4.90188
										XR_003198961.2	1.79138	-5.92562	0.988052	0.376886	0.968894	-4.87619			XR_003156503.2	-1.82894	-5.94453	-1.01339	0.367757	0.945418	-4.90188
										XR_003184043.2	1.79138	-5.92562	0.988052	0.376886	0.968894	-4.87619			XM_025766840.2	0.324066	4.49388	1.01336	0.367768	0.945418	-6.98551
										XR_003162487.1	1.79138	-5.92562	0.988052	0.376886	0.968894	-4.87619			XM_025789579.2	-1.36402	-2.0076	-1.01334	0.367774	0.945418	-5.21982
										XM_025754400.2	1.79138	-5.92562	0.988052	0.376886	0.968894	-4.87619			XM_025832479.1	-3.79687	-2.38786	-1.01331	0.36779	0.945418	-5.15461
										XM_025789444.2	-0.538752	3.91159	-0.988025	0.376898	0.968894	-6.74968			XM_025759359.2	-0.232821	2.33541	-1.0133	0.367793	0.945418	-6.56634
										XM_025824459.2	-0.241998	3.28107	-0.988018	0.376901	0.968894	-6.62434			XM_025774121.2	0.195642	4.75831	1.01323	0.367821	0.945418	-7.00351
										XM_029287603.1	1.07334	0.893369	0.988007	0.376906	0.968894	-5.59076			XM_025821566.2	0.514327	0.147747	1.01321	0.36783	0.945418	-5.81207
										XM_025819418.2	-0.430443	5.50409	-0.987994	0.376911	0.968894	-7.05137			XM_025841098.1	0.215149	6.49106	1.01321	0.367831	0.945418	-7.26425
										XM_025765034.2	0.165175	5.15888	0.987993	0.376912	0.968894	-7.06922			XR_003184072.1	-0.271933	2.2796	-1.0132	0.367834	0.945418	-6.43943
										XM_025823746.2	-2.16922	-4.88305	-0.987989	0.376913	0.968894	-4.91648			XM_025785452.2	-1.51121	-4.55399	-1.01313	0.367867	0.945418	-4.93536
										XM_025804343.1	0.278121	5.09453	0.987976	0.376919	0.968894	-7.05086			XR_003197286.2	2.31867	-3.16378	1.01311	0.367875	0.945418	-4.97243
										XM_025780077.1	1.39229	-4.97695	0.985797	0.376933	0.968894	-4.89737			LOC112706932	-0.225619	2.32848	-1.01121	0.367925	0.945418	-6.43277
										XM_025758485.2	0.936045	-1.85209	0.985699	0.376946	0.968894	-5.06816			XM_025782445.2	0.128858	5.23542	1.01224	0.367946	0.945418	-7.06739
										XM_025775783.2	-1.1866	-3.20296	-0.986754	0.376973	0.968894	-5.06046			XM_025777409.2	2.40787	-4.88914	1.01293	0.36795	0.945418	-4.9194
										XR_003812951.1	0.908867	-1.3978	0.987822	0.376986	0.968894	-6.04706			XM_025794965.2	0.120447	4.6503	1.01112	0.367959	0.945418	-6.97715
										XM_025832349.2	0.541964	2.37663	0.987779	0.377005	0.968894	-6.56046			XM_025827826.2	0.692774	-0.0473992	1.0129	0.367964	0.945418	-5.64959
										XM_025782036.1	-0.238983	2.59765	-0.987365	0.377022	0.968894	-6.54134			XR_003186365.2	-2.01914	-3.18707	-1.01289	0.367969	0.945418	-5.0967
										XM_025840598.2	-0.886186	0.161251	-0.987727	0.377027	0.968894	-5.85091			XM_025843961.2	-1.44149	-5.54028	-1.01195	0.36799	0.945418	-4.90281
										XM_025789899.2	0.126394	5.17406	0.986028	0.377037	0.968894	-7.06143			XM_025824266.2	-0.524646	-0.624518	-1.01132	0.367994	0.945418	-5.64383
										XM_025810493.2	0.165018	3.49388	0.985462	0.37705	0.968894	-6.7144			XM_025824876.2	3.5276	-2.84479	1.01278	0.368014	0.945418	-5.09617
										XR_003150851.2	1.65056	-3.79429	0.987668	0.377054	0.968894	-4.95633			XM_029295576.1	2.19839	-3.57786	1.01277	0.368019	0.945418	-5.05067
										XM_025808230.1	-0.672024	-0.813896	-0.985451	0.377055	0.968894	-5.36222			XM_025800310.2	-0.189841	4.91887	-1.01275	0.368027	0.945418	-7.029
										XM_025825315.2	-2.33968	-1.39107	-0.987623	0.377073	0.968894	-5.31168			XM_029288793.1	1.36825	-5.16744	1.01201	0.368042	0.945418	-4.94918
										XM_025793206.2	-1.28121	-4.79322	-0.985372	0.377089	0.968894	-4.90681			XM_025816598.2	0.49876	2.73012	1.0127	0.368048	0.945418	-6.67752
										XM_025839738.2	-2.41987	-3.34502	-0.987581	0.377091	0.968894	-4.91155			XR_003157852.2	-1.42718	-3.59056	-1.01265	0.368067	0.945418	-5.25168
										XM_025803845.2	-1.10037	-1.40605	-0.987539	0.37711	0.968894	-5.35623			XM_025753727.2	-0.623765	1.72275	-1.01261	0.368084	0.945418	-6.10184
										XM_029298885.1	0.133962	4.63796	0.985322	0.377114	0.968894	-6.94684			XM_025753491.2	-0.219296	4.9264	-1.01259	0.368094	0.945418	-7.06464
										XM_025833626.1	1.49251	-2.94796	0.987473	0.377139	0.968894	-5.35105			XM_029290493.1	-0.210638	2.42567	-1.01079	0.368098	0.945418	-6.47103
										XM_025750059.2	0.310731	2.43887	0.987428	0.377158	0.968894	-6.45408			XR_003159697.2	-0.378682	0.5623	-1.01078	0.368102	0.945418	-5.88297
										LOC112749928	-1.45574	-5.02571	-0.985603	0.377175	0.968894	-4.8937			XM_029290071.1	1.17898	0.434551	1.01256	0.368105	0.945418	-5.80103
										XM_025801290.2	-0.171742	3.47428	-0.98517	0.377178	0.968894	-6.658			XM_025766499.2	0.97772	-1.27932	1.0116	0.368105	0.945418	-5.15298
										XR_003159398.2	0.392989	1.14724	0.98608	0.37719	0.968894	-5.98777			XM_025779383.2	-0.143756	4.69899	-1.01186	0.368107	0.945418	-6.97162
										XM_025776106.2	-0.803462	-0.840049	-0.98513	0.377196	0.968894	-5.23616			XM_025831721.2	-0.81664	1.20122	-1.01255	0.368112	0.945418	-5.82523
										XM_025831611.2	-0.371567	2.84448	-0.987285	0.377221	0.968894	-6.60822			XM_025767499.1	0.5845	0.365629	1.01249	0.368137	0.945418	-5.84588
										XM_025801646.2	0.358194	0.655682	0.985072	0.377221	0.968894	-5.89692			XM_025823863.2	-0.909486	-1.74583	-1.01247	0.368144	0.945418	-5.99481
										XM_025748262.2	-0.857718	3.14345	-0.987253	0.377234	0.968894	-6.77682			XM_029287654.1	0.214798	3.83636	1.01242	0.368165	0.945418	-6.82129
										XM_025809746.2	-0.104465	6.42753	-0.985378	0.377241	0.968894	-7.2266			XM_025830918.2	-0.121608	4.55824	-1.01058	0.368185	0.945418	-6.97265
										XM_025757020.2	-1.14357	1.21269	-0.98721	0.377253	0.968894	-5.97638			XR_003162216.2	0.571703	0.0692822	1.01118	0.368189	0.945418	-5.58087
										XM_025844550.2	0.862561	1.8438	0.987198	0.377259	0.968894	-6.33161			XM_025841537.2	-1.40104	-2.90208	-1.01236	0.368193	0.945418	-5.11182
										XR_003187553.2	-0.351122	1.81596	-0.987144	0.377282	0.968894	-6.38547			XM_025758642.2	-1.23065	-4.12934	-1.0108	0.368199	0.945418	-4.96895
										XM_025813524.2	0.117474	6.33929	0.98677	0.377286	0.968894	-7.2458			XR_003160351.2	-0.604505	-0.826535	-1.01052	0.368214	0.945418	-5.48889
										XM_025817382.2	0.216456	4.62768	0.987128	0.377289	0.968894	-6.97616			XM_025790978.2	-0.719565	6.43946	-1.01228	0.368224	0.945418	-7.21667
										XM_025824217.2	0.188436	3.2124	0.987108	0.377298	0.968894	-6.91658			XM_025830754.2	0.732474	3.52085	1.01225	0.368238	0.945418	-6.55827
										XM_025791312.1	0.138728	6.10741	0.987068	0.377315	0.968894	-7.21662			XR_003816358.1	-1.26799	-2.09428	-1.01225	0.368238	0.945418	-5.65362
										XM_025796047.2	0.810512	1.1932	0.98705	0.377323	0.968894	-5.64911			XM_025783867.2	-0.163257	4.44081	-1.01224	0.368241	0.945418	-6.94341
										XM_025817880.2	1.42428	-6.03752	0.984805	0.377338	0.968894	-4.87679			XR_003193419.2	0.838124	-2.47645	1.01221	0.368254	0.945418	-5.71715
										XM_025816564.1	1.40385	2.94396	0.986993	0.377348	0.968894	-6.38133			XM_025788215.2	-0.219361	3.65953	-1.01219	0.368264	0.945418	-6.81092
										XM_025760068.1	0.282876	2.94746	0.986937	0.377373	0.968894	-6.55506			XM_025750238.2	-0.473434	2.84356	-1.01217	0.368273	0.945418	-6.5296
										XM_025793620.2	-0.85502	-0.345847	-0.986925	0.377378	0.968894	-5.55468			XM_025790557.2	-0.132101	5.86412	-1.01201	0.368341	0.945418	-7.17885
										XM_025816738.2	-0.234317	5.42334	-0.986912	0.377384	0.968894	-7.07794			XM_025829739.1	-1.22559	-2.07458	-1.01196	0.368362	0.945418	-5.10809
										XM_025756960.1	0.171306	3.03085	0.984606	0.377426	0.968894	-6.60397			XM_025756983.2	0.30706	4.83866	1.01195	0.368366	0.945418	-7.00267
										XR_003815157.1	1.09784	-1.68528	0.986814	0.377427	0.968894	-5.53593			XM_025817776.2	-0.816867	1.04804	-1.0119	0.368387	0.945418	-6.29756
										XM_025819718.2	2.65449	-0.770305	0.98681	0.377428	0.968894	-5.30192			XM_025794066.2	-0.505405	2.37039	-1.01189	0.368391	0.945418	-6.30096
										XM_025771120.2	0.406408	-1.78642	0.984577	0.377438	0.968894	-5.76662			XM_025757697.2	-0.107875	5.59243	-1.01009	0.368394	0.945418	-7.13004
										XM_025837385.2	-0.359208	0.937335	-0.984561	0.377445	0.968894	-5.88487			XR_003155498.1	-0.900961	-0.466771	-1.01184	0.368411	0.945418	-5.70052
										XM_025768861.2	0.992849	1.048	0.98676	0.37745	0.968894	-5.80634			XM_025840964.2	-0.48458	4.41077	-1.01183	0.368417	0.945418	-6.97704
										XM_025804360.2	-0.104019	5.74739	-0.984534	0.377457	0.968894	-7.13458			LOC112705315	-1.11858	-2.56795	-1.01001	0.368429	0.945418	-5.0134
										XM_025785935.2	-0.170228	3.86281	-0.985371	0.377463	0.968894	-6.8001			XM_025749045.1	-0.147642	4.03199	-1.01037	0.368439	0.945418	-6.87216
										XM_025760869.2	0.330033	3.37632	0.986712	0.377471	0.968894	-6.6935			XM_025818621.2	-0.120899	5.01992	-1.01011	0.368443	0.945418	-7.0579
										XM_025842350.2	-0.273441	5.20754	-0.986702	0.377475	0.968894	-7.01476			XM_025801015.2	-0.940157	-1.71684	-1.01019	0.368443	0.945418	-5.15129
										XR_003193967.2	2.11124	-2.43431	0.986701	0.377476	0.968894	-5.00938			XM_025780892.2	0.195185	4.49812	1.01176	0.368445	0.945418	-6.94227
										XR_003196537.2	0.602822	0.162641	0.984481	0.37748	0.968894	-5.49742			XM_025767937.2	0.114167	6.15502	1.01133	0.36845	0.945418	-7.23052
										XM_025832713.2	-3.16128	-3.46143	-0.986663	0.377492	0.968894	-4.9396			XM_025779074.2	-1.20348	-1.54721	-1.01174	0.368456	0.945418	-5.17303
										XM_025808533.2	0.153714	4.00325	0.984413	0.377536	0.968894	-6.81703			XM_025815460.1	0.830924	-0.772068	1.0117	0.368473	0.945418	-5.37832
										XM_025832759.2	-0.796738	-0.574984	-0.985445	0.377566	0.968894	-5.36705			XM_025845058.1	0.264833	3.7808	1.01168	0.368478	0.945418	-6.81554
										XM_025785624.2	0.124262	5.14267	0.984612	0.377577	0.968894	-7.05289			XM_025820300.2	0.224807	3.54081	1.01167	0.368485	0.945418	-6.7523
										XR_003171597.2	0.950819	-1.34065	0.985405	0.377596	0.968894	-5.22616			XM_025789373.2	0.638868	1.55777	1.01165	0.368494	0.945418	-6.30893
										XM_025750405.2	1.40417	-5.54775	0.984217	0.377596	0.968894	-4.87978			XM_025757002.2	0.110261	5.12978	1.00985	0.3685	0.945418	-7.07132
										XM_025805293.1	-0.192282	2.61409	-0.984215	0.377597	0.968894	-6.50566			XM_025812892.2	-0.261421	2.53344	-1.01161	0.368511	0.945418	-6.52853
										XM_025777530.2	1.30969	-2.76493	0.986419	0.377599	0.968894	-5.69181			XM_025819252.1	0.128295	7.40978	1.01161	0.368511	0.945418	-7.39841
										XR_003814861.1	0.753066	-0.897364	0.984171	0.377616	0.968894	-5.23998			XM_025807808.2	1.32098	-2.86836	1.01155	0.368538	0.945418	-5.07285
										XM_025806236.2	2.79241	-4.13998	0.986375	0.377619	0.968894	-4.90814			XM_025840139.2	0.7543	-0.18851	1.01154	0.368539	0.945418	-5.80436
										XR_003811174.1	1.61715	-3.12421	0.986338	0.377635	0.968894	-4.9747			XM_025783647.2	0.31045	5.54552	1.01153	0.368542	0.945418	-7.13988
										XM_025803073.2	-0.119723	4.78376	-0.984125	0.377637	0.968894	-6.9778			XM_025820543.2	-0.280178	3.80759	-1.01151	0.368554	0.945418	-6.81652
										XM_025810674.2	-0.935962	0.552195	-0.986331	0.377638	0.968894	-6.10232			XR_003189655.2	-0.3438	4.16616	-1.0115	0.368556	0.945418	-6.89646
										XM_025818663.2	0.159407	3.84798	0.984461	0.377643	0.968894	-6.80805			XM_025759405.2	-0.781632	0.298625	-1.01149	0.368563	0.945418	-5.98151
										XM_025771695.2	0.756501	-0.161159	0.986301	0.377651	0.968894	-5.57343			LOC112778045	-1.53573	-3.8669	-1.01144	0.368581	0.945418	-4.95931
										XM_025830337.2	-1.40316	0.0383324	-0.98625	0.377673	0.968894	-5.31158			XR_003818895.1	-0.284899	1.28379	-1.00965	0.368585	0.945418	-6.14534
										XM_025767385.2	-2.63457	-1.04155	-0.986248	0.377674	0.968894	-5.73584			XM_025847714.1	0.327243	1.50019	1.01075	0.368588	0.945418	-6.17052
										XR_003813776.1	-0.520057	0.0579967	-0.984034	0.377677	0.968894	-5.5471			XM_029289587.1	0.319138	1.20875	1.01049	0.368592	0.945418	-6.14889
										XM_025789279.2	0.240428	2.27081	0.984526	0.377697	0.968908	-6.42974			XM_025831462.2	0.106913	6.84273	1.01127	0.368594	0.945418	-7.32394
										XM_025784723.1	0.284387	1.98384	0.984584	0.377704	0.968908	-6.27499			XM_025755436.2	0.958469	-1.77117	1.00988	0.368599	0.945418	-5.13978
										XM_025809705.1	-0.528618	1.4344	-0.986098	0.377739	0.968924	-6.18994			XM_025754679.2	-0.800957	-0.979822	-1.0111	0.368608	0.945418	-5.38231
										XM_025825376.2	0.320749	3.02075	0.986098	0.37774	0.968924	-6.55534			XR_003168096.1	-2.2076	-1.81327	-1.01136	0.368615	0.945418	-5.07487
										XM_025813094.2	-0.595169	-0.23908	-0.983867	0.37775	0.968924	-5.43973			XM_025758806.2	-0.347487	2.97238	-1.01134	0.368625	0.945418	-6.64454
										XM_029292660.1	0.851769	-1.57384	0.984392	0.377754	0.968924	-5.26308			XM_025806817.2	0.781892	3.6814	1.01132	0.368633	0.945418	-6.78659
										XM_025778354.2	-0.179054	4.70001	-0.986034	0.377767	0.968929	-6.95037			XM_025828664.1	-0.872853	-1.73262	-1.0095	0.368648	0.945418	-5.18576
										XM_025803736.2	-0.177213	3.59377	-0.984725	0.377793	0.968965	-6.76876			XM_025833387.2	0.250791	3.51432	1.01127	0.368655	0.945418	-6.92164
										LOC112733293	-1.35582	-5.18264	-0.98369	0.377828	0.969027	-4.88105			XR_003198975.2	-1.14495	-1.56414	-1.01126	0.368658	0.945418	-5.35621
										XM_025775993.2	0.267848	1.67156	0.983544	0.377892	0.969153	-6.16674			XM_025791235.2	-0.580729	1.11608	-1.01125	0.368661	0.945418	-6.14635
										XR_003175960.2	-1.24875	-2.33565	-0.984665	0.377913	0.969153	-5.02896			XM_025824621.2	0.614095	3.64327	1.01125	0.368661	0.945418	-6.76605
										XM_025830616.2	-1.22028	3.97776	-0.985699	0.377914	0.969153	-6.81911			XR_003179681.2	-3.37845	-3.07228	-1.01124	0.368669	0.945418	-5.05535
										XM_025777034.2	0.113024	5.77268	0.983785	0.377944	0.969153	-7.15616			XM_025820745.2	-0.164258	6.79296	-1.0112	0.368682	0.945418	-7.32942
										XM_025803248.2	0.57652	1.88983	0.985597	0.377959	0.969153	-6.39162			XR_003815079.1	-0.339136	2.94448	-1.01117	0.368696	0.945418	-6.61878
										XM_025783390.1	0.154897	5.64262	0.985515	0.377995	0.969153	-7.14613			XM_025839747.2	-0.322824	1.82313	-1.0111	0.3687	0.945418	-6.23593
										XM_025765792.2	0.431873	1.34411	0.985029	0.378011	0.969153	-5.96197			XM_025824243.2	-0.226871	2.30325	-1.00972	0.368707	0.945418	-6.44673
										XM_025832702.2	-0.12531	4.90723	-0.983265	0.378015	0.969153	-7.00389			XM_029297484.1	1.31924	-3.91515	1.01026	0.368708	0.945418	-4.95469
										XM_025828036.1	-1.46486	-3.81572	-0.984552	0.378021	0.969153	-4.93612			XM_029297293.1	1.04424	0.521366	1.01106	0.368745	0.945485	-5.93284
										XM_025820144.1	0.3308	5.28194	0.98544	0.378027	0.969153	-7.01262			XM_025753505.2	-0.155784	4.10719	-1.01023	0.368761	0.945497	-6.87384
										XM_025823978.2	0.272277	1.86323	0.983165	0.378059	0.969153	-6.15509			XM_025776978.2	0.157929	3.95738	1.01008	0.368796	0.945539	-6.84582
										XM_025791118.2	-0.220576	2.65476	-0.983164	0.378085	0.969153	-6.45925			LOC112732397	-0.148076	5.47344	-1.01093	0.368798	0.945539	-7.13403
										XM_025846069.1	-0.992403	-1.60005	-0.985248	0.378112	0.969153	-5.89432			XM_025798516.2	-1.18163	-1.19609	-1.01091	0.368809	0.945539	-5.4352
										XM_025776760.2	-1.47854	-1.97069	-0.985225	0.378122	0.969153	-4.99781			XM_025758159.2	0.331204	1.60403	1.0104	0.368839	0.945564	-6.17586
										XM_025784262.2	1.85622	-3.92726	0.985202	0.378132	0.969153	-4.91185			LOC112697788	0.512387	0.666891	1.01083	0.36884	0.945564	-5.86555
										XR_003816250.1	-0.59487	2.72438	-0.985165	0.378148	0.969153	-6.48212			XM_025757113.2	-0.22128	6.3666	-1.01076	0.368871	0.945615	-7.25638
										XM_025786176.2	1.51883	-2.65255	0.985153	0.378153	0.969153	-5.04262			XM_025831771.2	-2.45253	-4.50771	-1.01073	0.368886	0.945625	-4.9244
										XR_003811895.1	-1.2037	0.427444	-0.985109	0.378172	0.969153	-5.72296			XM_025826317.2	-0.18692	3.91738	-1.01064	0.368923	0.945692	-6.84638
										XM_025751296.2	2.15967	-4.58373	0.985088	0.378182	0.969153	-4.92221			XM_029294101.1	0.510092	-0.426303	1.0088	0.368946	0.945714	-5.59247
										XR_003155953.2	-0.500616	0.28849	-0.984222	0.378189	0.969153	-5.79543			XM_025760160.2	1.60424	-1.28118	1.01057	0.368953	0.945714	-5.7253
										XM_025826726.2	-0.477206	1.97687	-0.984988	0.378225	0.969153	-6.27517			XM_025824400.2	0.106938	5.85139	1.00896	0.368982	0.945734	-7.18649
										XM_025796284.2	-0.134455	4.02071	-0.982764	0.378235	0.969153	-6.82426			XR_003161452.1	1.31077	-4.52992	1.00911	0.368995	0.945734	-4.93786
										XR_003196140.2	0.547049	-2.16997	0.98276	0.378237	0.969153	-5.55321			XM_025791093.2	0.335717	3.83573	1.01045	0.369002	0.945734	-6.81789
										XM_025831635.2	-0.510519	4.77637	-0.98495	0.378242	0.969153	-6.98072			XM_025770328.1	1.01201	-0.104848	1.01045	0.369004	0.945734	-6.46999
										DDI71_pgp015	0.700395	-1.34282	0.982721	0.378254	0.969153	-5.36412			XM_025842161.2	0.474802	1.40925	1.01036	0.369042	0.94578	-6.1376
										XR_003818318.1	-0.592898	2.37085	-0.984898	0.378265	0.969153	-6.36783			XM_025824530.1	-1.70632	-5.45235	-1.01036	0.369043	0.94578	-4.93171
										XM_025830969.1	-1.55905	-6.17885	-0.983399	0.37827	0.969153	-4.87665			XR_003179791.2	0.291117	4.10726	1.01025	0.369088	0.945867	-6.90917
										XM_025836184.2	-1.55905	-6.17885	-0.983399	0.37827	0.969153	-4.87665			XM_025765792.2	-0.478699	1.33776	-1.01023	0.369099	0.945867	-6.07807
										XM_029296280.1	-1.55905	-6.17885	-0.983399	0.37827	0.969153	-4.87665			XM_025839564.2	0.159242	4.12549	1.00976	0.369113	0.945873	-6.89628
										LOC112774789	-1.55905	-6.17885	-0.983399	0.37827	0.969153	-4.87665			XM_025799125.2	0.384371	1.91349	1.01015	0.369129	0.945873	-6.46409
										XR_003156945.1	-1.55905	-6.17885	-0.983399	0.37827	0.969153	-4.87665			XM_025821039.2	1.70743	-4.90328	1.01014	0.369133	0.945873	-4.90852
										XR_003174651.2	-1.55905	-6.17885	-0.983399	0.37827	0.969153	-4.87665			XM_025787493.2	0.240936	2.37962	1.00871	0.369162	0.945912	-6.39243
										XM_025816972.2	-1.55905	-6.17885	-0.983399	0.37827	0.969153	-4.87665			XM_025820030.2	-0.478223	0.703463	-1.01004	0.369177	0.945912	-5.86659
										XM_025836378.2	-1.55905	-6.17885	-0.983399	0.37827	0.969153	-4.87665			XM_025834162.2	0.194375	3.96485	1.01003	0.36918	0.945912	-6.836
										XM_025808310.2	-1.55905	-6.17885	-0.983399	0.37827	0.969153	-4.87665			XR_003197025.2	-2.36606	-2.17018	-1.00988	0.369245	0.945977	-5.07352
										XM_025795594.2	0.389904	4.97425	0.984879	0.378273	0.969153	-7.04334			XM_025785615.2	0.194897	3.70014	1.00982	0.36927	0.945977	-6.80059
										XR_003175045.2	1.52591	-4.41422	0.984807	0.378305	0.969185	-4.957			XM_025845052.2	-1.7958	-2.94623	-1.0098	0.369279	0.945977	-5.17898
										XM_025777363.2	-0.532883	5.48874	-0.9848	0.378308	0.969185	-7.00324			XM_025806647.2	-1.27647	-1.5419	-1.0097	0.36932	0.945977	-5.22565
										XM_025838788.2	1.42476	-1.22486	0.984715	0.378345	0.969223	-5.24521			XM_025811998.2	-0.78614	-1.25572	-1.00858	0.369329	0.945977	-5.31792
										LOC112788957	-0.425148	1.4541	-0.984407	0.37837	0.969223	-5.99413			XR_003168863.2	0.265044	1.89466	1.00853	0.369335	0.945977	-6.31148
										XR_003169330.2	-1.56512	-5.22119	-0.983808	0.378397	0.969223	-4.90483			XM_025790206.2	0.902965	-0.487806	1.00966	0.369341	0.945977	-5.43439
										XM_025774933.2	0.301378	-3.43626	0.982657	0.37841	0.969223	-6.17713			XM_025768061.1	0.11261	5.64867	1.00834	0.369393	0.945977	-7.15311
										XM_025829946.2	0.67739	-0.76112	0.982361	0.378412	0.969223	-5.37782			XM_025756442.2	-0.861054	0.519514	-1.00953	0.369396	0.945977	-6.00772
										XM_025786931.2	0.101641	7.89851	0.984494	0.378442	0.969223	-7.48552			XM_025749984.2	2.53804	-2.50454	1.00949	0.369411	0.945977	-5.09178
										XM_025775093.2	3.09306	-1.73265	0.984472	0.378451	0.969223	-5.07234			XM_025757057.2	-0.282497	3.05907	-1.00946	0.369424	0.945977	-6.665
										XM_025771473.2	-0.354286	0.975279	-0.982242	0.378465	0.969223	-5.93456			XM_025840326.2	-0.1779	4.98548	-1.00946	0.369425	0.945977	-7.02471
										XM_025770914.2	-0.325577	1.26899	-0.982216	0.378476	0.969223	-6.0013			XM_025841009.2	-0.675788	-0.622491	-1.00885	0.36944	0.945977	-5.50125
										XM_025794685.2	-3.9041	-0.120606	-0.984394	0.378485	0.969223	-4.98255			XM_025754074.1	-0.191421	3.74413	-1.00936	0.369467	0.945977	-6.80503
										XM_025793487.2	-1.78569	-0.143257	-0.984393	0.378486	0.969223	-5.05829			XM_029293627.1	2.7951	-3.34176	1.00931	0.369487	0.945977	-5.03162
										XR_003816522.1	-1.19078	-2.23794	-0.98219	0.378487	0.969223	-4.93544			XM_025833067.2	-0.335344	3.66113	-1.00929	0.369497	0.945977	-6.82245
										LOC112705144	1.45252	-4.83745	0.982694	0.378502	0.969223	-4.90511			XM_025785371.2	-1.61539	-2.94636	-1.00923	0.369522	0.945977	-5.01323
										XM_025777382.2	-2.67831	-4.04997	-0.984343	0.378508	0.969223	-4.91115			XM_025765980.2	-0.161011	5.50269	-1.0092	0.369535	0.945977	-7.10937
										XM_025754436.2	-1.59995	-4.73145	-0.984342	0.378508	0.969223	-4.94695			XM_025786389.2	0.1617	3.21421	1.00741	0.36954	0.945977	-6.68817
										XM_025803196.2	1.02677	0.341312	0.984316	0.37852	0.969223	-5.80099			XM_025800780.2	-1.73969	3.4141	-1.00915	0.369554	0.945977	-6.6452
										XM_025796021.1	0.245466	2.4858	0.982946	0.378565	0.969223	-6.44378			XM_025762412.2	0.215741	2.37659	1.00747	0.369562	0.945977	-6.48402
										LOC112790371	-1.00747	-1.67188	-0.982067	0.378578	0.969223	-5.10154			XM_025768494.2	2.08417	-2.61276	1.00913	0.369564	0.945977	-4.96662
										XM_025749692.1	-0.17667	3.45259	-0.982042	0.378579	0.969223	-6.67935			XM_025791286.2	-0.619063	1.86332	-1.00912	0.369568	0.945977	-6.33905
										XM_029290307.1	-0.777804	3.32028	-0.98416	0.378588	0.969223	-6.74095			XM_025771865.2	0.144126	4.82994	1.00881	0.369583	0.945977	-7.01699
										XM_025787967.1	-0.122864	5.48111	-0.982418	0.378622	0.969223	-7.09289			XM_025803215.2	-1.79909	-5.95598	-1.00908	0.369585	0.945977	-4.90489
										XM_025804361.2	-0.17924	3.85865	-0.983177	0.378636	0.969223	-6.78715			XR_003814820.1	-1.79909	-5.95598	-1.00908	0.369585	0.945977	-4.90489
										XM_025819807.2	0.362632	3.15711	0.984024	0.378647	0.969223	-6.67304			XM_025775712.1	-1.79909	-5.95598	-1.00908	0.369585	0.945977	-4.90489
										XM_025846792.2	-0.324929	3.27712	-0.984021	0.378649	0.969223	-6.60307			XR_003194233.2	-1.79909	-5.95598	-1.00908	0.369585	0.945977	-4.90489
										XM_025749422.2	1.5808	-0.207603	0.983991	0.378662	0.969223	-5.5448			XR_003151381.2	-1.79909	-5.95598	-1.00908	0.369585	0.945977	-4.90489
										XR_003155860.2	1.72242	-3.29376	0.98395	0.37868	0.969223	-5.02075			XM_025790538.2	-1.79909	-5.95598	-1.00908	0.369585	0.945977	-4.90489
										XR_003194356.2	1.69985	-4.41225	0.983941	0.378684	0.969223	-4.89207			XM_025785238.2	-1.79909	-5.95598	-1.00908	0.369585	0.945977	-4.90489
										XM_025804326.2	2.739	-4.04284	0.983925	0.378691	0.969223	-4.91142			XR_003182682.2	-1.79909	-5.95598	-1.00908	0.369585	0.945977	-4.90489
										XM_025816627.2	1.55687	-4.79151	0.982639	0.378708	0.969223	-4.88718			XR_003156000.2	-1.79909	-5.95598	-1.00908	0.369585	0.945977	-4.90489
										XR_003153681.1	-1.19741	-4.1972	-0.981652	0.378724	0.969223	-4.9737			XM_025844967.2	-1.79909	-5.95598	-1.00908	0.369585	0.945977	-4.90489
										XM_025835927.2	-0.508145	0.120468	-0.981649	0.378725	0.969223	-5.60304			XM_025807265.2	0.24687	5.95641	1.00905	0.369598	0.945977	-7.22287
										XM_025762707.2	-0.155541	3.75537	-0.981671	0.378739	0.969223	-6.80136			XM_025752791.1	-0.163121	4.44233	-1.00905	0.369598	0.945977	-6.95669
										XM_029291398.1	-0.136985	4.04545	-0.981618	0.378739	0.969223	-6.84312			XM_025804717.2	-3.59106	-2.70791	-1.00904	0.369604	0.945977	-5.10644
										XM_025845664.2	0.535091	-0.274511	0.982655	0.378742	0.969223	-5.70985			XM_025817806.2	0.15467	4.80069	1.00898	0.369627	0.945977	-7.01462
										XM_025768010.2	0.663168	3.22204	0.983804	0.378744	0.969223	-6.74433			XM_025790427.2	-0.759803	1.68551	-1.00897	0.369634	0.945977	-6.30707
										XM_025776827.2	0.350411	3.72883	0.983798	0.378747	0.969223	-6.71329			XM_029294359.1	-0.567347	0.436193	-1.00896	0.369636	0.945977	-5.98262
										XM_025805612.2	0.453848	0.163541	0.981595	0.378749	0.969223	-5.75401			XM_025809634.2	-0.76916	1.28639	-1.00892	0.369656	0.945991	-6.27229
										XM_025809731.2	-0.151144	4.8604	-0.983239	0.378751	0.969223	-6.98473			XR_003183603.2	-1.35391	-3.19701	-1.00802	0.369663	0.945991	-4.93965
										LOC112733201	0.290736	2.32118	0.983782	0.378754	0.969223	-6.46309			XM_025766140.1	-0.172191	4.86386	-1.0088	0.369704	0.946065	-7.00824
										XM_025749060.2	-0.189676	3.01363	-0.981564	0.378763	0.969223	-6.58824			XM_025819594.2	0.106469	5.82653	1.00694	0.369756	0.946065	-7.1772
										XM_025834550.1	0.192852	5.51043	0.983673	0.378801	0.969257	-7.08905			XR_003157479.2	-1.10794	-4.72029	-1.00751	0.369784	0.946065	-5.05822
										XM_025762339.2	0.293717	2.4953	0.983295	0.378802	0.969257	-6.33825			XM_025842511.2	2.11268	-0.646859	1.0086	0.369791	0.946065	-5.31784
										XM_025786155.2	0.520162	3.06314	0.983655	0.378809	0.969257	-6.81868			XM_029298115.1	0.543522	0.604686	1.00857	0.369804	0.946065	-5.79433
										XM_025759894.2	0.719816	-1.83275	0.982896	0.378825	0.969268	-5.48009			XM_025786200.1	-0.283124	2.42523	-1.0085	0.369832	0.946065	-6.46178
										XM_025845629.1	-0.187691	2.9631	-0.981367	0.37885	0.969289	-6.54427			XM_025794291.2	1.40843	-3.79416	1.00849	0.369838	0.946065	-4.98196
										XM_025842238.2	1.96533	0.821563	0.983551	0.378855	0.969289	-5.23928			XM_025812650.1	1.86178	-3.63564	1.00845	0.369852	0.946065	-4.94968
										XM_025754297.1	3.0112	-3.29572	0.983461	0.378895	0.969362	-5.0355			XM_025816747.2	-1.53211	-0.226831	-1.00842	0.369868	0.946065	-5.56875
										XM_025759446.2	3.50063	-3.10251	0.983374	0.378932	0.969431	-4.97526			XM_025758390.2	0.18289	8.07452	1.00828	0.369925	0.946065	-7.52614
										XM_025811800.2	0.265359	1.79173	0.981095	0.378969	0.969464	-6.18103			XM_025834465.2	-1.73111	-4.01177	-1.00827	0.369931	0.946065	-4.97355
										XM_029297146.1	-1.4582	-5.74014	-0.981288	0.378974	0.969464	-4.88079			XR_003813356.1	-0.917143	-2.08927	-1.00648	0.369936	0.946065	-5.10181
										XM_025790263.2	-0.289277	1.86766	-0.981584	0.378978	0.969464	-6.23935			XM_025773355.2	0.183207	4.48809	1.00822	0.369951	0.946065	-6.9418
										XR_003811841.1	0.239227	2.39985	0.982124	0.379	0.96949	-6.484			XM_025776513.2	-0.251141	2.44234	-1.00816	0.369976	0.946065	-6.5052
										XM_025785524.2	-0.718007	0.378996	-0.983176	0.379019	0.969493	-5.85375			XM_025845797.2	0.38739	2.07566	1.00815	0.369983	0.946065	-6.44269
										XR_003171967.1	-1.36873	-2.51575	-0.981331	0.379057	0.969493	-4.92968			XR_003160156.1	-0.952308	-1.17972	-1.0081	0.369984	0.946065	-5.25397
										XM_025819845.2	0.522966	0.513358	0.980874	0.379067	0.969493	-5.56871			XM_025815019.2	-0.270342	5.65303	-1.00808	0.370014	0.946065	-7.15554
										XR_003201447.1	-0.440188	2.16097	-0.983065	0.379068	0.969493	-6.31505			XM_025800157.2	-0.121566	6.0577	-1.00801	0.370024	0.946065	-7.2041
										XM_025771510.2	0.227314	2.74885	0.981499	0.379071	0.969493	-6.4979			XR_003202330.1	0.377363	0.948246	1.00632	0.370031	0.946065	-5.93796
										XR_003186914.2	-0.476601	0.982136	-0.982288	0.379073	0.969493	-5.84754			XR_003156242.2	-1.27867	-1.35461	-1.00802	0.370039	0.946065	-5.30757
										XM_025784155.2	-0.427883	5.57984	-0.983042	0.379078	0.969493	-7.09186			XM_025821597.1	-0.202921	2.93387	-1.00686	0.370047	0.946065	-6.58056
										XM_025747835.2	-1.32916	-4.92781	-0.98075	0.379121	0.969576	-4.90319			XM_025815479.2	0.42583	3.08752	1.00796	0.370064	0.946065	-6.7096
										XM_025767972.2	2.22997	-1.29238	0.982891	0.379145	0.969589	-5.14924			XM_025783733.2	-0.189176	4.70161	-1.00794	0.370071	0.946065	-6.99812
										XM_025771186.2	1.36878	-4.90288	0.980688	0.379149	0.969589	-4.90082			XM_025820485.2	2.01237	-3.36483	1.00791	0.370086	0.946065	-5.22989
										XM_025762632.2	-0.90385	0.14129	-0.98278	0.379193	0.969675	-5.95971			XR_003151061.2	1.51127	-6.19776	1.00754	0.370096	0.946065	-4.91931
										LOC112721875	-0.387835	1.11835	-0.981399	0.379209	0.969688	-5.99551			XM_025763490.2	1.51127	-6.19776	1.00754	0.370096	0.946065	-4.91931
										XM_025795969.1	-2.05054	-3.16616	-0.982711	0.379223	0.969696	-4.97861			LOC112719334	1.51127	-6.19776	1.00754	0.370096	0.946065	-4.91931
										XM_025800461.2	1.8162	-2.12973	0.98261	0.379268	0.9697	-5.52128			XM_025808424.1	1.51127	-6.19776	1.00754	0.370096	0.946065	-4.91931
										XM_025786873.2	-2.16109	-5.48121	-0.982593	0.379275	0.9697	-4.88462			LOC112736461	1.51127	-6.19776	1.00754	0.370096	0.946065	-4.91931
										XM_025844283.1	-2.04141	-1.59912	-0.982505	0.379314	0.9697	-5.19936			XM_029288899.1	1.51127	-6.19776	1.00754	0.370096	0.946065	-4.91931
										XM_025750535.2	-0.215666	4.5806	-0.982497	0.379317	0.9697	-6.96078			XM_029296941.1	1.51127	-6.19776	1.00754	0.370096	0.946065	-4.91931
										XR_003183618.2	-1.37007	-0.40147	-0.982483	0.379324	0.9697	-5.54072			XR_003150379.2	1.51127	-6.19776	1.00754	0.370096	0.946065	-4.91931
										XR_003155691.1	1.28086	-3.57852	0.980714	0.379355	0.9697	-4.97024			XM_025812752.2	-0.837231	0.93072	-1.00786	0.370107	0.946065	-5.73204
										XM_025778451.2	0.138866	4.06626	0.980206	0.379361	0.9697	-6.86529			XM_025836414.2	-2.32457	-4.52723	-1.00783	0.37012	0.946065	-4.94344
										XM_025841833.2	-1.00484	-4.06246	-0.980183	0.379371	0.9697	-5.05031			XM_025804845.2	0.303506	4.65169	1.00781	0.370126	0.946065	-6.9774
										XM_025813745.1	0.770169	1.22222	0.98236	0.379377	0.9697	-5.72676			XM_029294997.1	0.310872	1.52964	1.00738	0.37016	0.946065	-6.24811
										XM_025760842.2	-1.24301	-4.83745	-0.9804	0.379388	0.9697	-4.97376			XM_025819488.1	0.774007	1.59487	1.00772	0.370166	0.946065	-6.00757
										XM_025748827.1	-2.12111	-4.83976	-0.982328	0.379392	0.9697	-4.90229			XM_025799900.2	-0.215376	2.49278	-1.00632	0.37017	0.946065	-6.50112
										XM_025778388.1	0.175983	4.19338	0.982163	0.379405	0.9697	-6.8636			XM_025758669.2	2.25822	-5.25873	1.00768	0.370185	0.946065	-4.97085
										XM_025767139.2	0.233866	1.89718	0.980073	0.37942	0.9697	-6.32277			XM_025819272.2	-0.13259	4.30989	-1.0059	0.370187	0.946065	-6.90406
										XR_003815753.1	0.48212	-0.0779241	0.980068	0.379422	0.9697	-5.63684			XM_025754079.2	1.5522	-5.08428	1.00764	0.3702	0.946065	-4.9269
										XM_025847265.1	0.143223	4.04018	0.980045	0.379432	0.9697	-6.82988			XM_025844996.2	-0.14656	3.66184	-1.00586	0.370201	0.946065	-6.79359
										LOC112743087	0.326153	0.820483	0.979963	0.379468	0.9697	-6.03691			XM_029293605.1	0.228202	2.14715	1.00585	0.370208	0.946065	-6.41974
										XR_003168252.1	-0.264336	1.97816	-0.97993	0.379483	0.9697	-6.25424			XM_025821544.1	-2.6336	-4.07456	-1.0076	0.370217	0.946065	-4.97283
										XM_025750166.2	0.181722	3.4851	0.980632	0.379486	0.9697	-6.7238			XR_003160067.2	1.57429	-4.97004	1.00758	0.370223	0.946065	-4.9556
										XR_003811266.1	1.28697	-1.56197	0.982055	0.379512	0.9697	-5.26908			XM_025839190.2	-0.313041	2.08513	-1.00757	0.370231	0.946065	-6.37187
										XM_025781827.2	-0.512759	0.00250273	-0.980206	0.379518	0.9697	-5.6838			XM_025824071.2	0.563392	-0.225268	1.00579	0.370231	0.946065	-5.55188
										XM_025795787.2	0.541832	0.179171	0.979844	0.379521	0.9697	-5.55436			XM_025813242.2	-1.03968	-1.22838	-1.0075	0.370259	0.946065	-5.29087
										XR_003193228.2	0.889303	-2.87109	0.982018	0.379528	0.9697	-5.66598			XM_025818562.2	0.234772	5.66614	1.00748	0.370268	0.946065	-7.18488
										XR_003171702.2	-0.569467	0.964868	-0.981444	0.379533	0.9697	-5.69722			XR_003171372.2	-0.34797	1.82364	-1.00745	0.370281	0.946065	-6.1831
										XM_029298601.1	-1.72329	-4.38264	-0.981975	0.379547	0.9697	-4.96907			XM_025771150.1	-0.511036	0.592764	-1.00744	0.370286	0.946065	-5.86142
										XR_003168596.2	0.863204	-1.61714	0.979875	0.379548	0.9697	-5.21667			XM_025765371.2	-0.476962	2.95264	-1.00741	0.370296	0.946065	-6.59439
										XM_025784531.1	-0.472516	0.0576322	-0.979739	0.379567	0.9697	-5.63792			XM_025774610.2	0.414757	4.20478	1.00739	0.370306	0.946065	-6.87336
										XM_025770898.2	-0.484658	2.66244	-0.98191	0.379575	0.9697	-6.53773			XM_025812050.2	0.217345	3.52166	1.00737	0.370313	0.946065	-6.78421
										XM_025845944.2	1.19812	-3.29637	0.980115	0.379583	0.9697	-5.00921			XM_025790066.2	0.559213	0.374421	1.00737	0.370316	0.946065	-5.9853
										XR_003187670.2	-1.10005	-0.729031	-0.981888	0.379585	0.9697	-5.5189			XM_025776332.2	0.153317	4.61335	1.00726	0.370318	0.946065	-6.96774
										XR_003155892.2	0.297832	2.33983	0.980446	0.379592	0.9697	-6.24413			XR_003813620.1	2.25951	-1.49314	1.00732	0.370335	0.946065	-5.21985
										XM_025785529.2	-0.175511	3.52588	-0.979995	0.379607	0.9697	-6.71077			XM_025839876.2	2.32845	-1.64049	1.00731	0.370342	0.946065	-5.24136
										XR_003186720.2	-1.14336	-1.03693	-0.981829	0.379611	0.9697	-5.46107			XM_029293700.1	0.282548	1.61037	1.00551	0.370379	0.946065	-6.21643
										XM_025832859.2	0.116696	5.24077	0.979551	0.37965	0.9697	-7.05698			XM_025783258.2	2.71052	-2.36976	1.00719	0.370394	0.946065	-4.97796
										XM_025798008.2	-0.113262	5.83699	-0.98005	0.379664	0.9697	-7.17396			XM_025804252.2	0.166206	4.10268	1.00676	0.370395	0.946065	-6.85879
										XM_025765676.1	0.544517	-0.531853	0.979508	0.379669	0.9697	-5.50292			XR_003816423.1	2.21887	-4.8012	1.00717	0.3704	0.946065	-4.92103
										XM_025747403.2	-0.113901	5.09647	-0.979506	0.37967	0.9697	-7.06772			XM_025804852.2	0.167778	3.45842	1.00647	0.370403	0.946065	-6.8061
										XM_025765133.2	0.14383	3.56108	0.979501	0.379672	0.9697	-6.75608			XM_025832876.2	0.221946	3.14435	1.00714	0.370412	0.946065	-6.70424
										XM_025804074.2	-1.12611	-2.95926	-0.981661	0.379684	0.9697	-5.22406			XM_025771062.1	-0.531391	7.02181	-1.00714	0.370412	0.946065	-7.39004
										XM_025823500.2	-0.856307	-0.994532	-0.981628	0.379699	0.9697	-6.18153			XM_025836039.2	-0.194027	3.80779	-1.00713	0.370417	0.946065	-6.87213
										XR_003812017.1	-1.30832	-3.16965	-0.981609	0.379707	0.9697	-5.05811			XM_025761669.2	-0.323124	2.39196	-1.00705	0.370449	0.946065	-6.42406
										XM_025786063.2	-0.181887	3.48785	-0.980107	0.379716	0.9697	-6.72105			XM_025775279.2	-1.45851	-5.11313	-1.00649	0.370453	0.946065	-4.92596
										XM_025807335.2	0.560035	1.14559	0.981542	0.379737	0.9697	-6.17461			XM_029288360.1	-1.45851	-5.11313	-1.00649	0.370453	0.946065	-4.92596
										XM_025785290.2	0.486942	1.68235	0.981534	0.37974	0.9697	-6.09176			XM_025811574.1	-0.252095	4.7451	-1.00704	0.370457	0.946065	-7.01332
										XM_025795036.2	-1.38705	-3.05734	-0.97969	0.379746	0.9697	-4.91758			XM_025819068.2	-0.289421	1.73966	-1.00604	0.370461	0.946065	-6.24067
										XM_025815672.2	0.436232	2.17297	0.981484	0.379762	0.9697	-6.38765			XM_025846603.2	0.115371	5.26194	1.00524	0.370466	0.946065	-7.08727
										XM_025830472.2	-0.346871	4.48511	-0.981483	0.379763	0.9697	-6.90546			XM_025818294.2	1.02311	0.123059	1.00695	0.370495	0.946111	-5.96393
										XM_029298642.1	-0.595938	-0.272924	-0.979224	0.379794	0.9697	-5.47944			XM_025825484.2	-1.50886	-2.50936	-1.00692	0.370505	0.946111	-5.12641
										XR_003175022.2	0.259156	2.91864	0.981404	0.379797	0.9697	-6.61495			XM_025749867.2	0.215715	2.37724	1.00507	0.37054	0.946167	-6.44162
										XM_025788083.2	-0.176671	3.24531	-0.979125	0.379838	0.9697	-6.65176			XM_025771186.2	-1.39145	-4.92179	-1.00593	0.370576	0.946167	-4.92724
										XM_025836115.1	0.213069	4.21107	0.981291	0.379847	0.9697	-6.87296			XM_025777653.2	1.43101	-4.82871	1.00603	0.370592	0.946167	-4.92282
										XM_025793297.2	-0.342825	3.23098	-0.981283	0.379851	0.9697	-6.6511			XM_025813890.1	0.15372	7.13343	1.0067	0.370602	0.946167	-7.3849
										XM_025840333.2	0.197305	3.82296	0.981268	0.379857	0.9697	-6.82825			XM_025762366.1	0.13855	4.10702	1.0049	0.370614	0.946167	-6.88717
										XM_025813140.2	1.4271	1.29094	0.981218	0.379879	0.9697	-5.48955			XM_025748175.2	2.16242	-2.0814	1.00665	0.370621	0.946167	-5.04231
										XR_003812400.1	-0.581836	-0.089888	-0.97961	0.3799	0.9697	-5.60044			XM_025750620.2	-0.470653	1.87752	-1.00663	0.370629	0.946167	-6.31722
										XM_025803278.2	0.135834	4.72812	0.979574	0.379907	0.9697	-7.00156			XM_025787181.1	-0.276855	3.46652	-1.00656	0.370659	0.946167	-6.73766
										XR_003199417.2	-1.04065	-1.59045	-0.981141	0.379913	0.9697	-5.22661			XM_025839221.2	-0.180446	3.78923	-1.00633	0.370693	0.946167	-6.79875
										XM_025809884.2	0.899266	-0.390223	0.981105	0.379929	0.9697	-5.37216			XM_025825786.2	-0.288944	2.44441	-1.00561	0.370722	0.946167	-6.26056
										XM_025833564.2	0.750706	-1.01957	0.978926	0.37995	0.9697	-5.32349			XM_025801497.2	0.164293	5.09002	1.00637	0.370743	0.946167	-7.07238
										XM_025771722.1	3.1483	-3.16853	0.981054	0.379951	0.9697	-5.0045			XM_025835324.2	2.39575	-2.44758	1.0063	0.370769	0.946167	-5.04682
										XM_025759123.2	0.174308	3.92984	0.979892	0.38001	0.9697	-6.8029			XM_025801541.2	-1.26091	-4.00559	-1.00625	0.370792	0.946167	-5.1861
										XM_025793968.2	0.86723	-1.79335	0.978719	0.380017	0.9697	-5.1222			XM_025828411.2	-0.301334	2.60888	-1.00624	0.370797	0.946167	-6.50558
										XR_003815555.1	-0.171853	3.89663	-0.979518	0.38002	0.9697	-6.78691			XM_025765438.2	-4.12424	-0.696043	-1.00622	0.370804	0.946167	-5.18247
										XM_025771486.2	-0.121614	6.23657	-0.980737	0.380031	0.9697	-7.22913			XR_003187203.1	-1.7028	-1.62632	-1.00618	0.370825	0.946167	-5.02089
										XM_025797865.2	-0.230249	3.14266	-0.980863	0.380035	0.9697	-6.61719			XM_025804485.2	0.210596	3.29558	1.00605	0.370876	0.946167	-6.72008
										XM_029289762.1	2.35435	-4.3419	0.980821	0.380054	0.9697	-4.93024			XR_003816140.1	-0.916313	-0.605386	-1.00601	0.370878	0.946167	-5.28644
										XR_003168374.2	1.03624	-0.00501581	0.980819	0.380055	0.9697	-5.70736			XR_003151192.2	0.271328	1.23846	1.00428	0.370878	0.946167	-6.24836
										XM_025845929.2	-0.801564	1.15278	-0.980797	0.380064	0.9697	-6.17658			LOC112791654	0.137791	4.16738	1.00424	0.370894	0.946167	-6.87738
										XM_025760306.2	-0.168507	4.31221	-0.979898	0.380082	0.9697	-6.85125			XM_025828065.1	-0.616508	-0.41674	-1.00413	0.370941	0.946167	-5.44882
										XM_025790837.2	-0.142843	4.46007	-0.978863	0.380107	0.9697	-6.91472			XM_025819553.2	-1.49802	-4.85636	-1.00573	0.370951	0.946167	-4.93289
										XM_025845932.2	0.485303	4.4544	0.980693	0.38011	0.9697	-6.9698			XM_029295043.1	0.835708	-0.74404	1.00587	0.370957	0.946167	-5.69427
										XM_025809145.1	2.02245	-4.06718	0.980675	0.380118	0.9697	-4.90411			XM_025799553.2	-0.323893	2.72101	-1.00584	0.370969	0.946167	-6.5251
										XM_025813618.2	-2.08329	-4.87022	-0.980611	0.380146	0.9697	-4.89379			XM_025750211.2	-0.508064	5.10774	-1.00582	0.370975	0.946167	-7.00476
										XR_003184391.2	-1.00675	-0.856258	-0.980609	0.380147	0.9697	-5.53952			XM_025783531.2	0.248128	2.51988	1.00582	0.370977	0.946167	-6.53253
										XM_025776979.2	-0.957636	-0.549606	-0.980555	0.380171	0.9697	-5.62862			XM_025835466.2	-0.169786	4.9553	-1.00574	0.371009	0.946167	-7.04369
										XM_025811697.2	0.845832	1.39546	0.980546	0.380174	0.9697	-6.22244			XM_025771654.2	0.101848	5.97404	1.00397	0.371013	0.946167	-7.20272
										XM_025821480.2	1.852	-5.90423	0.980519	0.380186	0.9697	-4.88162			XR_003815114.1	-0.938083	-0.293609	-1.00573	0.371014	0.946167	-5.68563
										XM_025820762.2	1.852	-5.90423	0.980519	0.380186	0.9697	-4.88162			XM_025786120.2	0.155958	6.58033	1.00573	0.371016	0.946167	-7.31291
										XM_025771680.2	1.852	-5.90423	0.980519	0.380186	0.9697	-4.88162			XM_025763021.2	-0.209233	5.52312	-1.00572	0.371018	0.946167	-7.12242
										XM_029288396.1	-0.815831	-2.57167	-0.978315	0.380196	0.9697	-5.18889			XR_003179805.2	-0.837603	-0.947592	-1.00519	0.37102	0.946167	-5.32113
										XM_025757238.2	0.140315	5.71309	0.980498	0.380196	0.9697	-7.16548			XM_025754811.1	-1.99529	-4.40304	-1.00567	0.371042	0.946167	-4.91989
										XM_025791125.1	-0.207126	2.9849	-0.979633	0.380196	0.9697	-6.64501			XM_025803652.2	-0.224217	2.27578	-1.0039	0.371078	0.946167	-6.44408
										XM_025842595.2	-0.315538	1.63527	-0.978841	0.380197	0.9697	-6.15677			XM_025752439.2	0.276523	4.79407	1.00557	0.371084	0.946167	-7.00238
										XM_025747709.2	-1.44765	-4.35677	-0.980462	0.380212	0.9697	-4.98606			XM_025783407.2	1.58919	-1.41065	1.00556	0.371089	0.946167	-5.28199
										XM_025755138.2	-0.280228	1.81719	-0.97835	0.380212	0.9697	-6.22895			XM_025805601.2	0.453002	-0.0114555	1.00511	0.371092	0.946167	-5.87506
										XM_025836163.1	0.0922881	6.67514	0.978261	0.38022	0.9697	-7.30163			XM_025831172.1	-0.172199	2.97607	-1.00377	0.371099	0.946167	-6.64212
										XR_003202456.2	-0.210217	2.63957	-0.978615	0.38022	0.9697	-6.54122			XM_029290918.1	1.5025	-3.53822	1.00553	0.3711	0.946167	-5.17554
										XM_025768083.1	-0.268717	1.71063	-0.978249	0.380225	0.9697	-6.14064			XM_025773273.2	0.492218	-0.0137787	1.00376	0.371101	0.946167	-5.64174
										XM_025847730.2	-0.493847	0.75074	-0.98017	0.380231	0.9697	-5.85221			XR_003202521.1	-0.349213	0.752704	-1.00374	0.37111	0.946167	-5.9956
										XM_025828806.1	-1.72774	-2.72752	-0.980402	0.380238	0.9697	-5.04703			XM_029288314.1	-0.321033	1.45905	-1.00374	0.371112	0.946167	-6.05417
										XM_025835493.2	1.24958	-1.06915	0.980374	0.380251	0.9697	-5.37346			XR_003815870.1	-0.63565	2.93218	-1.00549	0.371118	0.946167	-6.7402
										XM_025793476.2	-1.20389	-1.60975	-0.979782	0.380256	0.9697	-5.08003			XM_025838834.2	-0.115127	5.58042	-1.00446	0.371124	0.946167	-7.14865
										XM_025765118.2	0.569355	0.396562	0.98036	0.380256	0.9697	-5.91055			XM_025776299.2	0.133024	5.09038	1.00475	0.371138	0.946167	-7.04965
										XM_025759262.1	0.135023	4.26275	0.97808	0.380299	0.9697	-6.91214			XM_025750919.2	0.207716	2.41717	1.00364	0.371151	0.946167	-6.4497
										XM_025845346.2	-0.610638	-0.415226	-0.978053	0.380312	0.9697	-5.43306			LOC112785008	-0.180881	4.41245	-1.00541	0.371153	0.946167	-6.94864
										XR_003201503.2	-0.436908	0.887529	-0.978825	0.380334	0.9697	-5.88152			XM_025773578.2	-1.21069	-4.00826	-1.00379	0.371165	0.946167	-4.9775
										XM_025822386.1	-0.80688	-1.55666	-0.980179	0.380336	0.9697	-5.45989			XM_025762941.2	-1.2848	-3.58081	-1.00491	0.371172	0.946167	-5.00734
										XM_029295954.1	-3.53371	-0.36063	-0.980171	0.38034	0.9697	-5.36635			XM_025827113.2	-0.492472	2.90921	-1.00531	0.371192	0.946167	-6.59976
										XM_025844064.2	-1.61829	-3.12952	-0.980158	0.380345	0.9697	-4.95743			XM_025784161.2	-0.20474	4.81377	-1.00531	0.371195	0.946167	-7.02972
										XR_003174872.2	-0.238739	4.49263	-0.980129	0.380358	0.9697	-6.94102			XM_025764482.2	2.85263	-2.67973	1.00527	0.37121	0.946167	-5.06808
										XM_025845654.1	-1.29839	-2.42591	-0.980094	0.380374	0.9697	-5.41934			XR_003812028.1	-0.805694	-0.497132	-1.0052	0.371243	0.946167	-5.45122
										XM_025845068.2	-0.130184	4.55225	-0.977904	0.38039	0.9697	-6.9764			XM_025774022.1	0.205783	3.20897	1.00497	0.371254	0.946167	-6.66615
										XM_025771010.2	-0.465944	0.934811	-0.980055	0.380391	0.9697	-6.05271			XM_029296991.1	0.184977	4.92564	1.00515	0.371264	0.946167	-7.02043
										XR_003813730.1	-1.07855	-3.41165	-0.980015	0.380408	0.9697	-5.37919			XM_029297886.1	-1.87076	-2.79358	-1.00512	0.371275	0.946167	-4.97193
										XM_025810404.2	0.122406	5.4727	0.978461	0.380414	0.9697	-7.11103			XM_025846807.2	-0.220789	2.74012	-1.00482	0.371285	0.946167	-6.59058
										XM_025773146.2	0.153881	4.59687	0.979222	0.380441	0.9697	-6.95735			XM_025825497.2	-0.143013	4.79618	-1.00453	0.371286	0.946167	-6.99309
										XM_025755410.2	-2.95148	-2.70835	-0.97993	0.380446	0.9697	-5.03334			XM_025834718.2	0.270994	2.50293	1.00506	0.371302	0.946167	-6.52381
										XM_025779110.2	-0.665325	-0.887455	-0.977743	0.380448	0.9697	-5.34973			XM_025756565.2	-0.817739	-3.52533	-1.00505	0.371307	0.946167	-5.51791
										XM_025806990.2	-0.665325	-0.887455	-0.977743	0.380448	0.9697	-5.34973			XM_025803591.2	-0.244822	2.018	-1.00323	0.371329	0.946167	-6.3281
										XM_025758618.2	-0.664118	2.064	-0.979915	0.380452	0.9697	-6.31237			XM_025795873.2	0.386981	3.34635	1.00497	0.371338	0.946167	-6.75948
										XR_003197330.2	1.97966	-3.47214	0.979881	0.380467	0.9697	-4.92013			XM_025748240.2	1.65865	-4.1778	1.00497	0.371339	0.946167	-4.93962
										XM_025819579.2	-1.95992	-1.857	-0.97986	0.380476	0.9697	-5.29983			XM_025846436.2	-0.985886	-1.88451	-1.00318	0.371349	0.946167	-5.09779
										XM_025777982.2	0.742291	1.1247	0.979858	0.380478	0.9697	-5.77965			XM_025771803.2	0.519435	1.44429	1.00494	0.371354	0.946167	-6.22946
										XM_025782496.1	1.37308	-1.35104	0.979822	0.380493	0.9697	-5.24444			XM_025783740.2	-1.40196	-2.61162	-1.00493	0.371358	0.946167	-5.12961
										XM_025845705.2	-1.49851	-4.11761	-0.978261	0.380497	0.9697	-4.8938			XM_025826208.2	-1.93773	0.133312	-1.00489	0.371376	0.946167	-5.40909
										XM_025790596.1	0.23953	4.10236	0.979789	0.380508	0.9697	-6.9002			XM_025812309.2	2.49162	-4.40339	1.00488	0.371379	0.946167	-4.97655
										XR_003182730.1	-0.321372	2.20246	-0.979781	0.380511	0.9697	-6.29942			XM_025806944.2	0.593206	0.462968	1.00488	0.37138	0.946167	-5.78649
										XM_025811014.2	-0.350331	1.35246	-0.979054	0.380515	0.9697	-6.14767			XM_025818695.2	0.548393	0.03375	1.00486	0.371388	0.946167	-5.81638
										XM_025818032.2	-0.709934	-2.59913	-0.977549	0.380534	0.969711	-5.35576			XM_025791315.2	-1.35122	-2.79306	-1.00479	0.371416	0.946167	-5.08932
										XM_025811063.2	1.4101	-4.62678	0.977955	0.380541	0.969711	-4.91225			XM_029291264.1	-0.274306	3.80692	-1.00476	0.371429	0.946167	-6.84784
										XM_025845984.2	0.235977	3.92135	0.979682	0.380555	0.969715	-6.80822			XM_029290528.1	1.30191	-1.94546	1.00445	0.371444	0.946167	-5.01345
										XM_025754739.2	0.134864	5.88314	0.97966	0.380564	0.969715	-7.1768			XM_025811711.2	0.176211	4.16482	1.00469	0.371459	0.946167	-6.89588
										XM_025758151.1	0.19359	6.1177	0.979616	0.380584	0.969718	-7.16255			XM_025750852.1	0.112435	5.31192	1.00292	0.371462	0.946167	-7.10478
										XR_003190353.2	-0.273219	1.90981	-0.977767	0.380591	0.969718	-6.27464			XR_003201584.2	0.560509	0.692226	1.00466	0.37147	0.946167	-6.36367
										XR_003155990.2	-1.2891	-1.08199	-0.979575	0.380602	0.969718	-5.40504			XM_025840037.2	1.58042	-6.16767	1.00455	0.371483	0.946167	-4.90608
										XM_025840912.2	0.0950581	6.07488	0.977369	0.380614	0.969718	-7.20299			XR_003177630.2	1.58042	-6.16767	1.00455	0.371483	0.946167	-4.90608
										XM_025825201.2	0.270536	1.1453	0.978322	0.380621	0.969718	-6.35434			XM_025792849.2	1.58042	-6.16767	1.00455	0.371483	0.946167	-4.90608
										XM_025827910.2	0.273717	1.78688	0.977289	0.380649	0.969724	-6.12686			XM_025750828.2	1.58042	-6.16767	1.00455	0.371483	0.946167	-4.90608
										XM_029287432.1	0.898581	-0.971485	0.978808	0.380661	0.969724	-5.2986			XM_025759994.2	1.58042	-6.16767	1.00455	0.371483	0.946167	-4.90608
										XM_029292022.1	-0.57889	-0.163763	-0.979435	0.380664	0.969724	-5.96055			XR_003818743.1	1.58042	-6.16767	1.00455	0.371483	0.946167	-4.90608
										XM_025792185.2	-3.94104	-2.07729	-0.979427	0.380667	0.969724	-5.13363			XM_025810399.2	1.58042	-6.16767	1.00455	0.371483	0.946167	-4.90608
										XM_025776306.1	-0.37589	2.3636	-0.979278	0.380733	0.969751	-6.41793			XM_025758292.2	1.58042	-6.16767	1.00455	0.371483	0.946167	-4.90608
										XM_025818862.2	-0.24138	2.71432	-0.978601	0.380742	0.969751	-6.51533			XR_003187872.2	1.58042	-6.16767	1.00455	0.371483	0.946167	-4.90608
										XR_003151308.1	0.761974	-0.956868	0.977057	0.380752	0.969751	-5.26204			XM_029289659.1	1.58042	-6.16767	1.00455	0.371483	0.946167	-4.90608
										XM_025832873.2	3.77728	-2.68809	0.97921	0.380763	0.969751	-5.02498			XM_025838665.1	0.11557	4.96933	1.00287	0.371484	0.946167	-7.03913
										XM_025769071.2	0.648596	2.32028	0.979143	0.380792	0.969751	-6.43611			XM_025757695.2	0.185049	3.18429	1.00366	0.371497	0.946167	-6.68157
										XM_025788385.2	1.52336	-4.08927	0.978067	0.380818	0.969751	-4.90995			XM_025842328.2	-0.172573	3.53458	-1.00391	0.371509	0.946167	-6.799
										XM_025804827.2	-0.134098	4.67852	-0.977078	0.380826	0.969751	-6.96212			XR_003150409.2	3.15658	-4.18009	1.00456	0.371515	0.946167	-4.93356
										XR_003165796.1	-0.499152	0.866969	-0.97905	0.380829	0.969751	-5.85467			XR_003168985.2	2.87125	-4.98736	1.00447	0.371554	0.946167	-4.92615
										XM_025842800.2	-0.169782	3.50968	-0.976878	0.380831	0.969751	-6.67963			XM_025804220.2	0.235245	2.10707	1.00299	0.371562	0.946167	-6.40922
										XM_025845279.2	-0.575221	0.523722	-0.979049	0.380834	0.969751	-5.80318			XR_003175786.2	-1.79984	-5.95598	-1.00445	0.371564	0.946167	-4.90827
										XM_025844560.2	1.01864	-0.454972	0.978965	0.380871	0.969751	-5.60932			XM_025842237.2	-1.79984	-5.95598	-1.00445	0.371564	0.946167	-4.90827
										XR_003196262.2	-0.995984	-2.52131	-0.976769	0.380879	0.969751	-5.04656			XM_025809954.2	-1.79984	-5.95598	-1.00445	0.371564	0.946167	-4.90827
										XM_025784502.1	0.1506	5.04307	0.978794	0.380884	0.969751	-7.01619			XR_003156701.2	-0.69889	2.32447	-1.00444	0.371567	0.946167	-6.57337
										XM_025764527.2	-0.834629	-0.862848	-0.976727	0.380898	0.969751	-5.2125			XM_025758282.2	-0.247031	2.74675	-1.00443	0.37157	0.946167	-6.61713
										XM_025816599.2	-1.75958	-2.78489	-0.978886	0.380905	0.969751	-5.04905			XR_003175289.2	-0.779816	-1.05414	-1.00355	0.371596	0.946168	-5.34313
										XM_025830222.2	-0.347269	0.899947	-0.976671	0.380922	0.969751	-5.91764			XM_025762495.2	-1.17519	-1.55893	-1.00436	0.371603	0.946168	-5.36287
										XR_003190637.2	-0.56535	-0.209501	-0.976927	0.380957	0.969751	-5.58894			XM_025786017.2	0.264587	2.68631	1.00434	0.371607	0.946168	-6.59005
										XM_025755722.1	0.146104	4.60006	0.977929	0.380958	0.969751	-6.99388			XM_025843880.2	-0.464694	0.300416	-1.00257	0.371614	0.946168	-5.67368
										XM_025843475.2	-0.513804	0.631506	-0.976654	0.380967	0.969751	-5.6562			XM_025845138.2	-1.86777	0.295795	-1.00426	0.371642	0.946213	-5.36681
										XM_025830401.1	0.461594	1.05146	0.977449	0.380986	0.969751	-5.83558			XM_025807845.1	-1.45631	-2.7898	-1.00418	0.371678	0.946277	-4.96005
										XM_025780924.2	-0.464337	3.18334	-0.978682	0.380995	0.969751	-6.71745			XM_025819722.2	-0.358904	2.43091	-1.00403	0.371742	0.94636	-6.43895
										XM_025807938.2	1.44516	-2.76744	0.977598	0.381043	0.969751	-4.94188			XM_025792070.2	-1.29587	-3.71	-1.00402	0.371747	0.94636	-5.25585
										XM_025783566.1	-0.186665	2.85234	-0.976389	0.381047	0.969751	-6.53216			XM_029289751.1	0.517576	1.70701	1.004	0.371753	0.94636	-6.5546
										XR_003168144.1	0.727925	-0.252921	0.977739	0.381051	0.969751	-5.46001			XM_025830092.2	0.284474	4.37313	1.004	0.371753	0.94636	-6.96987
										XM_025836202.2	1.59071	-6.0043	0.977941	0.38106	0.969751	-4.90641			XM_025770613.2	-1.27024	-0.460543	-1.00396	0.371773	0.946379	-5.59421
										XM_029292196.1	1.59071	-6.0043	0.977941	0.38106	0.969751	-4.90641			XR_003816664.1	0.354013	1.62661	1.00392	0.371791	0.946379	-6.1776
										XM_025759656.2	1.59071	-6.0043	0.977941	0.38106	0.969751	-4.90641			XM_025838693.1	1.81113	-1.7998	1.00391	0.371793	0.946379	-5.28086
										XM_025808744.1	1.59071	-6.0043	0.977941	0.38106	0.969751	-4.90641			XR_003155895.2	-0.691856	-0.636243	-1.00234	0.371811	0.946397	-5.39807
										XM_025760114.2	-1.42113	-2.17699	-0.978524	0.381065	0.969751	-5.09918			XM_025806645.2	-0.19712	4.74317	-1.00384	0.371824	0.946398	-7.00739
										XM_025785682.1	-0.147125	3.55962	-0.976343	0.381068	0.969751	-6.76862			XM_025846627.2	0.19689	3.22012	1.00367	0.371833	0.946398	-6.71289
										XM_029288868.1	0.841677	-0.260789	0.978512	0.38107	0.969751	-6.12345			XR_003187552.2	-1.12222	-1.2994	-1.00376	0.371857	0.946432	-5.43223
										XM_025829708.2	0.720582	-1.1386	0.976829	0.381085	0.969751	-5.3989			XM_025789086.2	1.44123	-5.31686	1.00296	0.371908	0.946497	-4.91759
										XM_025747588.2	-0.778848	1.81328	-0.978466	0.381091	0.969751	-6.19251			XM_025773920.2	0.783583	-1.48354	1.00186	0.371918	0.946497	-5.26641
										XM_025836532.1	1.76186	-5.93707	0.978436	0.381104	0.969751	-4.88267			XR_003182417.1	-1.32286	-4.5689	-1.00193	0.371919	0.946497	-4.92118
										XR_003182682.2	1.76186	-5.93707	0.978436	0.381104	0.969751	-4.88267			XM_029296310.1	0.248677	6.27955	1.0036	0.371926	0.946497	-7.24054
										XM_025844967.2	1.76186	-5.93707	0.978436	0.381104	0.969751	-4.88267			XM_025832045.2	1.06979	1.27217	1.00357	0.371938	0.946502	-6.14037
										XM_025837141.2	0.263259	1.76182	0.976246	0.381111	0.969751	-6.22949			XM_025795792.2	-1.77929	-1.15181	-1.00351	0.371965	0.946543	-5.08098
										XM_025756368.2	0.964329	-1.54037	0.976233	0.381116	0.969751	-5.08595			XM_025819418.2	-0.480932	5.04522	-1.00348	0.371978	0.946549	-7.00046
										XM_025801285.2	0.22909	4.43683	0.978398	0.38112	0.969751	-6.9387			XM_025799859.2	-1.3571	-4.67682	-1.00229	0.371995	0.946565	-4.9238
										XM_025788503.1	-1.13435	-1.46139	-0.977592	0.381125	0.969751	-5.10875			XM_025812737.1	-0.973935	-1.61138	-1.00259	0.372009	0.94657	-5.16755
										XM_025756466.2	0.24586	2.71765	0.978294	0.381137	0.969751	-6.53669			XM_029288247.1	1.25985	-2.38014	1.00257	0.372072	0.94657	-5.00378
										XM_025780905.2	0.231257	2.31071	0.976154	0.381151	0.969751	-6.36006			XM_025754228.2	0.880101	-1.29557	1.00148	0.372082	0.94657	-5.18459
										XM_025846241.2	-0.918382	-0.700602	-0.978283	0.381171	0.969751	-5.53283			XM_025842899.2	0.801384	-1.04673	1.00275	0.372096	0.94657	-5.35974
										XR_003172827.1	-1.57151	-3.43237	-0.977862	0.381176	0.969751	-4.91822			XM_025779931.2	-1.6698	-6.00818	-1.00319	0.372103	0.94657	-4.93381
										LOC112737901	-0.171838	2.8752	-0.976087	0.381181	0.969751	-6.61296			XM_025805236.2	-1.6698	-6.00818	-1.00319	0.372103	0.94657	-4.93381
										XM_029294697.1	-0.653796	0.364942	-0.978233	0.381193	0.969751	-6.04395			XM_025813649.2	-1.6698	-6.00818	-1.00319	0.372103	0.94657	-4.93381
										XM_025816549.2	0.933655	-0.0321468	0.978205	0.381205	0.969751	-5.73303			XR_003182669.2	-1.6698	-6.00818	-1.00319	0.372103	0.94657	-4.93381
										XM_025756097.1	-1.4994	-3.95275	-0.977399	0.381226	0.969751	-4.93222			XR_003172091.2	-2.01254	-5.08648	-1.00318	0.372106	0.94657	-4.94913
										XM_025815572.2	0.149586	4.67701	0.977135	0.38123	0.969751	-6.95563			XM_025750685.2	-0.548567	0.195146	-1.00248	0.372116	0.94657	-5.68131
										XR_003154483.2	0.385173	0.821512	0.975961	0.381237	0.969751	-5.86941			XR_003175066.1	1.36866	-5.46571	1.0017	0.372125	0.94657	-4.91044
										XM_025840581.2	0.27957	2.23948	0.976891	0.381244	0.969751	-6.32105			XR_003810770.1	-1.953	-3.70714	-1.00313	0.372126	0.94657	-4.95249
										XM_025800806.2	-0.235272	2.91828	-0.977672	0.381256	0.969751	-6.55246			XR_003176205.1	0.985024	-1.68688	1.003	0.372182	0.946645	-5.3269
										XM_025760472.1	1.68396	-2.50311	0.978044	0.381276	0.969751	-4.9572			XM_025751012.2	0.603397	-0.0407258	1.00187	0.372183	0.946645	-5.54179
										XM_025759021.2	-0.15154	5.00905	-0.977957	0.381279	0.969751	-7.01484			XM_025767846.2	0.256579	2.28077	1.00265	0.372188	0.946645	-6.43826
										XM_025786139.2	-0.286736	2.52979	-0.978027	0.381284	0.969751	-6.45279			XM_025788686.2	-1.96981	-3.65536	-1.00291	0.37222	0.946698	-4.93211
										XR_003163065.2	0.181889	2.72331	0.97576	0.381326	0.969799	-6.59837			XM_025752708.2	-0.214397	3.81337	-1.00288	0.372233	0.946704	-6.79846
										XM_025787344.2	0.368659	1.08607	0.97625	0.381344	0.969799	-6.01684			XR_003814835.1	0.807894	-0.229346	1.00283	0.372254	0.946731	-5.55804
										XM_025798794.1	2.31607	-1.89068	0.977836	0.381368	0.969799	-5.05865			XM_025774361.2	-0.716016	-1.53885	-1.00104	0.372268	0.946732	-5.30716
										XM_025764929.2	-0.929691	-2.04095	-0.975825	0.381375	0.969799	-5.16465			XM_025810582.2	-0.626153	1.15446	-1.00275	0.372291	0.946732	-6.10274
										XM_025799551.2	-0.60955	0.87214	-0.977817	0.381377	0.969799	-6.234			XM_025779454.1	-0.258245	2.3215	-1.00272	0.372305	0.946732	-6.51962
										XM_025796884.2	-0.906378	0.296244	-0.977815	0.381377	0.969799	-5.52439			XM_025783196.2	0.45625	4.26182	1.0026	0.372354	0.946732	-6.96807
										XM_025839777.2	-0.121883	4.83196	-0.975638	0.38138	0.969799	-6.98724			XM_025794080.2	1.21271	-3.29716	1.00084	0.372357	0.946732	-4.96673
										XM_025751184.1	-0.135286	5.75976	-0.977749	0.381406	0.969825	-7.13661			XM_025804309.2	0.232065	5.74125	1.00256	0.372372	0.946732	-7.20169
										XR_003197331.2	-2.91694	-3.56651	-0.977691	0.381432	0.969825	-4.91673			XM_025831343.1	-2.46457	-1.88675	-1.00256	0.372372	0.946732	-5.15541
										XM_025773519.2	-0.1212	4.97183	-0.975518	0.381433	0.969825	-7.02357			XM_025828590.1	0.170596	3.07233	1.00079	0.372375	0.946732	-6.64938
										XM_025834037.2	-0.362953	2.35306	-0.977686	0.381434	0.969825	-6.34164			XM_025765082.2	0.624968	2.66159	1.00255	0.372375	0.946732	-6.78458
										XM_025801829.1	-0.427678	1.20661	-0.976185	0.381448	0.96983	-5.89043			XM_025820578.2	-0.261695	2.77359	-1.00255	0.372376	0.946732	-6.55861
										XM_029288483.1	-2.02544	-4.49871	-0.977632	0.381458	0.96983	-4.93794			XM_025777393.2	0.347295	4.02011	1.00253	0.372384	0.946732	-6.91187
										XM_025752168.2	-0.182555	4.69966	-0.97757	0.381485	0.969845	-6.96122			XM_025790812.2	-0.167477	4.73037	-1.00251	0.372391	0.946732	-6.99637
										XM_025787648.2	0.214946	3.80678	0.977556	0.381492	0.969845	-6.79735			XR_003815030.1	1.12201	-2.89404	1.0025	0.372399	0.946732	-5.59852
										XM_025756557.2	-0.247289	2.07741	-0.975345	0.38151	0.969845	-6.33714			XM_025792106.2	0.12949	5.82301	1.00242	0.372433	0.946732	-7.17929
										XM_025751740.2	0.666185	0.655197	0.977511	0.381512	0.969845	-5.70866			XM_025762578.2	-1.22286	-1.34122	-1.00237	0.372451	0.946732	-5.4047
										XM_025776904.2	-0.210952	4.91933	-0.97749	0.381521	0.969845	-7.0255			XM_025788228.2	-2.02402	-0.0599853	-1.00235	0.372461	0.946732	-5.66594
										XR_003201504.2	0.387167	1.11287	0.97661	0.38153	0.969845	-6.03574			XM_025828558.2	-0.199943	3.81924	-1.00233	0.37247	0.946732	-6.80075
										XM_025825335.1	-0.623501	1.9738	-0.977362	0.381577	0.969864	-6.19302			XM_025773697.1	0.230457	2.45216	1.00163	0.372475	0.946732	-6.50017
										XM_025828023.2	-0.204499	2.58242	-0.975187	0.381579	0.969864	-6.4387			XM_025765639.2	0.107949	5.72117	1.00062	0.372497	0.946732	-7.1698
										XM_025797261.2	-0.121577	5.34282	-0.975527	0.381581	0.969864	-7.07933			XR_003175607.2	-1.96414	0.263843	-1.00219	0.37253	0.946732	-5.27573
										XM_025772734.2	-0.123056	4.76266	-0.975182	0.381582	0.969864	-6.98815			XM_025832694.2	1.96227	0.224096	1.00211	0.372565	0.946732	-5.66509
										XM_025843882.2	-0.275887	4.76735	-0.977315	0.381598	0.969878	-6.9901			XM_025797760.2	0.286851	2.46951	1.00209	0.372573	0.946732	-6.46801
										XM_025753455.2	-0.636736	3.62744	-0.977249	0.381627	0.969901	-6.65479			XM_025810019.1	-0.998617	-1.44984	-1.00205	0.372591	0.946732	-6.01002
										LOC112785553	1.30832	-2.16467	0.977228	0.381636	0.969901	-5.19841			XR_003169183.2	0.348915	1.17102	1.00203	0.372599	0.946732	-6.17295
										XM_025811545.2	2.90344	-3.70965	0.977146	0.381673	0.969901	-4.94032			XM_029295641.1	2.87215	-3.9899	1.00202	0.372602	0.946732	-4.94717
										XM_025800292.2	-0.168842	5.01257	-0.977134	0.381678	0.969901	-7.02027			XM_025759409.2	-1.31592	0.5604	-1.00197	0.372625	0.946732	-5.66543
										XM_025783912.2	0.37445	3.5389	0.97712	0.381684	0.969901	-6.79221			XM_025747497.2	-0.162811	4.5457	-1.00197	0.372626	0.946732	-6.97291
										XM_029298606.1	2.01263	-5.41269	0.977064	0.381709	0.969901	-4.94176			XM_025771609.2	-0.218715	2.42609	-1.00088	0.372662	0.946732	-6.51324
										XM_025830993.2	0.762986	0.412166	0.977047	0.381716	0.969901	-5.8931			XM_025758655.2	0.889122	-1.99374	1.0001	0.372672	0.946732	-5.16088
										LOC114924050	0.473629	0.279821	0.974875	0.381718	0.969901	-5.66385			XM_025764192.2	0.627571	-0.640625	1.00003	0.372706	0.946732	-5.45
										LOC112709490	-0.334956	1.00589	-0.974865	0.381722	0.969901	-6.03723			XM_025790405.1	-1.79178	-4.63562	-1.00177	0.372711	0.946732	-4.94384
										XM_025824385.2	-0.313537	1.92052	-0.975467	0.381731	0.969901	-6.18098			XM_025811573.2	0.210623	3.22487	1.00176	0.372713	0.946732	-6.69505
										XM_029290448.1	-1.3262	-5.19678	-0.974977	0.381732	0.969901	-4.92852			XR_003811627.1	2.66741	-3.59121	1.00175	0.372718	0.946732	-4.93996
										XR_003160308.2	-0.293892	1.1415	-0.974802	0.38175	0.969901	-6.05898			XM_025787221.2	-1.84029	-0.887288	-1.00172	0.372731	0.946732	-5.1686
										XR_003199792.2	0.206255	2.94892	0.975721	0.381751	0.969901	-6.61443			XM_025824789.2	-2.89541	-2.40565	-1.0017	0.372742	0.946732	-5.1179
										XM_025765527.1	-4.32082	-1.55508	-0.976943	0.381762	0.969902	-5.19319			XM_025776666.2	-0.220374	2.14922	-0.99993	0.372747	0.946732	-6.43106
										XM_025800605.2	-0.216545	3.60434	-0.976907	0.381778	0.969909	-6.74732			XM_025846661.2	-0.576048	-0.473841	-1.001	0.372755	0.946732	-5.63762
										XM_025747767.2	0.412485	1.37436	0.976887	0.381787	0.969909	-6.07057			XM_025810520.2	0.174038	4.5946	1.00165	0.372761	0.946732	-6.99223
										XM_029295372.1	1.06675	-2.45388	0.974667	0.38181	0.969931	-4.98837			XM_025825327.2	-0.296113	1.31811	-0.999883	0.372767	0.946732	-6.09202
										XM_025768562.2	-2.67395	-1.58371	-0.976814	0.381819	0.969931	-4.9821			XM_025763044.2	-2.82491	-4.48436	-1.00163	0.372769	0.946732	-4.9366
										XM_025783942.2	-2.39864	-4.36759	-0.976793	0.381828	0.969931	-4.92459			XM_025800871.2	-0.142	4.75015	-1.00116	0.372799	0.946732	-7.016
										XM_025828599.2	1.29323	-5.56962	0.974526	0.381873	0.969994	-4.90765			LOC112744179	-0.804345	-1.09758	-0.999649	0.372868	0.946732	-5.25037
										XR_003165881.1	-1.63677	-4.08891	-0.976518	0.381881	0.969994	-4.90724			XM_025753860.2	-1.70881	-1.60308	-1.00135	0.372889	0.946732	-5.03567
										LOC112703288	0.1833	2.94951	0.974495	0.381886	0.969994	-6.61067			XM_025747567.2	0.228136	2.17476	0.999834	0.37289	0.946732	-6.43591
										XR_003190110.2	-1.65097	-3.29159	-0.976608	0.38191	0.970016	-4.92354			XM_025774988.2	-0.354035	3.25127	-1.00131	0.372906	0.946732	-6.70442
										XR_003197138.2	-1.90782	-3.62564	-0.976592	0.381917	0.970016	-4.91738			XR_003176217.2	-0.259236	3.43002	-1.00129	0.372916	0.946732	-6.75646
										XM_025784294.2	-0.6351	-0.190012	-0.974863	0.381957	0.970017	-5.51286			XM_025750545.2	0.221014	2.53644	0.999561	0.372922	0.946732	-6.4542
										XM_029291731.1	1.3178	-1.85095	0.976501	0.381957	0.970017	-5.11077			XR_003818327.1	1.31752	-2.43383	1.00065	0.37295	0.946732	-4.98754
										XM_025765019.2	0.145683	5.27941	0.976402	0.382001	0.970017	-7.08465			XM_029297467.1	1.09434	-2.82988	0.999416	0.372968	0.946732	-4.99319
										XM_025758379.2	-1.33362	-2.65917	-0.976395	0.382004	0.970017	-5.54059			XM_025763162.2	0.253712	3.24366	1.00113	0.372983	0.946732	-6.70001
										XM_025749411.2	-3.04845	-3.56022	-0.976353	0.382022	0.970017	-4.95041			XM_025834106.1	0.378399	0.959078	1.00113	0.372985	0.946732	-6.11681
										XM_025759812.1	0.35137	1.60909	0.97491	0.382026	0.970017	-6.08138			XM_025765388.2	1.07205	-2.34718	1.00103	0.373008	0.946732	-5.16279
										XM_025845394.2	0.183513	3.00628	0.974333	0.382029	0.970017	-6.64913			XM_025787653.2	1.65483	-2.14568	1.00106	0.373014	0.946732	-4.99199
										XM_025786253.2	0.222263	2.35796	0.974122	0.382052	0.970017	-6.41773			XM_025796366.2	-1.71047	0.47348	-1.00095	0.373064	0.946732	-5.35843
										XR_003171581.1	1.70506	-1.69017	0.976201	0.38209	0.970017	-5.35756			XM_025750929.1	-0.140259	4.07305	-0.999163	0.373077	0.946732	-6.87701
										XM_025777611.2	-0.594475	-0.140842	-0.974007	0.382102	0.970017	-5.44577			XM_025830474.2	0.278327	2.97714	1.0009	0.373084	0.946732	-6.57052
										XM_025839126.1	-0.171303	3.16443	-0.973917	0.382143	0.970017	-6.60949			XM_025757996.2	3.03503	-3.42152	1.00088	0.37309	0.946732	-4.95867
										XM_025752529.2	-0.277987	1.33255	-0.973911	0.382145	0.970017	-6.1143			XM_025778458.2	-0.403723	1.82138	-1.00084	0.373108	0.946732	-6.31065
										XM_025830725.2	-1.86483	-4.24882	-0.976068	0.382149	0.970017	-4.9153			XM_025844086.1	1.17228	-2.15425	0.9996	0.373134	0.946732	-5.01273
										XM_025773574.2	0.148181	3.73398	0.973882	0.382158	0.970017	-6.80835			XM_025816116.2	-0.162472	3.19622	-0.999029	0.373135	0.946732	-6.71564
										XM_025803425.2	-0.165382	3.76911	-0.974363	0.382178	0.970017	-6.79756			XM_025831269.2	-0.166591	4.25063	-1.00076	0.373144	0.946732	-6.94056
										XM_025828716.2	-0.761336	-0.74739	-0.973754	0.382215	0.970017	-5.30193			XR_003818942.1	0.380953	1.36625	0.999378	0.37315	0.946732	-5.94782
										XM_025840603.2	-0.840425	-0.00209263	-0.975878	0.382232	0.970017	-5.69157			XM_029289715.1	1.7527	-3.4346	1.00071	0.373165	0.946732	-5.02873
										XM_025801141.2	0.163257	3.85216	0.974045	0.382242	0.970017	-6.7887			XM_025805273.2	-1.01868	-1.52588	-1.00069	0.373176	0.946732	-5.51241
										XM_025800516.1	-1.51674	-4.3173	-0.974634	0.382249	0.970017	-4.90342			XM_025838153.2	-0.272039	5.83174	-1.00068	0.373176	0.946732	-7.17228
										XM_025835346.2	-3.54466	-2.76694	-0.975838	0.38225	0.970017	-5.05324			XM_025838073.1	-1.22887	0.71788	-1.00066	0.373186	0.946732	-5.80009
										XR_003817794.1	0.956244	2.3093	0.9758	0.382267	0.970017	-6.0168			XR_003194055.2	-3.07386	-3.43815	-1.0006	0.37321	0.946732	-5.02776
										XM_025807695.2	-0.702611	-0.849252	-0.973924	0.382292	0.970017	-5.40016			XM_025815744.2	0.221983	3.64302	1.00058	0.373219	0.946732	-6.77241
										XM_025792510.1	1.42559	-6.03752	0.973614	0.382301	0.970017	-4.88448			XM_029289711.1	0.984976	-1.51391	0.998756	0.373253	0.946732	-5.10011
										XM_025812771.2	1.31682	-1.69871	0.975699	0.382311	0.970017	-5.05784			XR_003159640.2	0.711058	-4.3064	0.998872	0.373256	0.946732	-5.37059
										XR_003159622.1	-0.358356	1.66878	-0.975632	0.382341	0.970017	-6.2286			XM_025757639.2	-0.112825	6.21994	-1.00016	0.373257	0.946732	-7.25188
										XM_025749520.2	-1.55748	-3.45185	-0.975626	0.382344	0.970017	-4.95542			XM_025807852.2	3.05175	-4.20761	1.00048	0.373265	0.946732	-4.94666
										XM_025749909.2	-1.4779	-6.21326	-0.973754	0.38237	0.970017	-4.88306			XM_025759667.1	0.15936	6.09223	1.00047	0.373266	0.946732	-7.21953
										XR_003202145.2	-1.4779	-6.21326	-0.973754	0.38237	0.970017	-4.88306			XM_025839853.2	0.176073	3.04767	0.998711	0.373272	0.946732	-6.66224
										XR_003179660.2	-1.4779	-6.21326	-0.973754	0.38237	0.970017	-4.88306			XM_025801046.2	0.289419	2.12418	1.00045	0.373277	0.946732	-6.46462
										XR_003154774.1	-1.4779	-6.21326	-0.973754	0.38237	0.970017	-4.88306			XM_025834226.2	-1.25635	-4.43411	-0.999125	0.373287	0.946732	-4.96564
										XM_025792921.2	-1.4779	-6.21326	-0.973754	0.38237	0.970017	-4.88306			XM_025757480.2	0.512496	1.38402	1.00039	0.373304	0.946732	-6.16573
										XR_003201635.2	-1.4779	-6.21326	-0.973754	0.38237	0.970017	-4.88306			XM_025761642.2	-0.377914	1.4343	-1.00035	0.373321	0.946732	-6.12353
										XM_025792482.1	-1.4779	-6.21326	-0.973754	0.38237	0.970017	-4.88306			XM_025803662.2	0.126008	4.7788	0.998734	0.373338	0.946732	-7.01886
										XR_003154012.2	-1.4779	-6.21326	-0.973754	0.38237	0.970017	-4.88306			XM_025747767.2	0.334405	1.80059	1.0003	0.373339	0.946732	-6.34453
										XR_003187490.1	-1.4779	-6.21326	-0.973754	0.38237	0.970017	-4.88306			XR_003194382.2	-0.827557	0.848585	-1.00028	0.373349	0.946732	-6.13613
										XM_025817331.2	-0.271749	2.25608	-0.974213	0.382373	0.970017	-6.33711			XM_025812125.2	1.2378	-5.26395	0.998514	0.373357	0.946732	-4.93586
										XM_025783848.2	-0.38153	0.917412	-0.97333	0.382403	0.970017	-5.83257			LOC112766742	-0.316393	1.97231	-1.0002	0.373384	0.946732	-6.42786
										XM_025786131.2	-0.109918	6.93333	-0.975211	0.382408	0.970017	-7.31929			XM_025758011.2	1.41041	-5.04462	0.999516	0.373385	0.946732	-4.92878
										XM_025828549.2	0.410073	0.945756	0.973287	0.382422	0.970017	-5.81306			XM_025798676.1	0.276108	2.94411	1.00016	0.373402	0.946732	-6.66417
										XM_025807442.2	0.268934	3.36565	0.975443	0.382425	0.970017	-6.69717			XM_025798847.2	1.58096	-6.16767	1.00011	0.373403	0.946732	-4.9093
										XM_025783408.2	-0.112605	5.34568	-0.973275	0.382427	0.970017	-7.08259			XM_025815477.2	1.58096	-6.16767	1.00011	0.373403	0.946732	-4.9093
										XM_025834382.2	0.145525	4.6723	0.973893	0.38243	0.970017	-6.93795			XM_025814563.2	1.58096	-6.16767	1.00011	0.373403	0.946732	-4.9093
										XM_025799296.2	0.166964	3.45674	0.973239	0.382443	0.970017	-6.68069			XM_025749782.2	1.58096	-6.16767	1.00011	0.373403	0.946732	-4.9093
										XM_029294144.1	-0.427406	0.801872	-0.973273	0.382451	0.970017	-5.8193			XM_025788578.2	1.58096	-6.16767	1.00011	0.373403	0.946732	-4.9093
										XM_025818050.1	-2.34084	-4.62243	-0.975383	0.382451	0.970017	-4.90337			XM_025846826.2	1.58096	-6.16767	1.00011	0.373403	0.946732	-4.9093
										XM_025841975.2	0.149745	4.46167	0.974313	0.382451	0.970017	-6.95008			XM_025790784.2	1.58096	-6.16767	1.00011	0.373403	0.946732	-4.9093
										XM_025781819.2	1.43252	-0.734557	0.975363	0.38246	0.970017	-5.41827			XR_003174809.2	1.58096	-6.16767	1.00011	0.373403	0.946732	-4.9093
										XM_025792891.2	-3.31761	-3.2148	-0.975317	0.38248	0.970017	-4.96855			XM_025781620.2	1.58096	-6.16767	1.00011	0.373403	0.946732	-4.9093
										XM_025801179.2	-0.210197	4.95719	-0.975301	0.382487	0.970017	-6.99317			XR_003814790.1	1.58096	-6.16767	1.00011	0.373403	0.946732	-4.9093
										XM_025763343.2	-1.62862	-1.75495	-0.975286	0.382494	0.970017	-5.25727			XR_003162256.2	1.58096	-6.16767	1.00011	0.373403	0.946732	-4.9093
										XM_025765461.2	0.349239	1.70939	0.975176	0.382499	0.970017	-6.19165			XM_025820798.1	1.58096	-6.16767	1.00011	0.373403	0.946732	-4.9093
										XM_025800297.1	-0.398655	3.93647	-0.975268	0.382502	0.970017	-6.8504			XM_025766967.1	1.58096	-6.16767	1.00011	0.373403	0.946732	-4.9093
										XM_025841922.2	0.419415	0.479016	0.973103	0.382504	0.970017	-5.73145			XM_025824196.2	1.58096	-6.16767	1.00011	0.373403	0.946732	-4.9093
										XM_025792154.1	0.447385	3.31001	0.975244	0.382513	0.970017	-6.58538			XM_025797839.2	1.58096	-6.16767	1.00011	0.373403	0.946732	-4.9093
										XM_025767100.1	-0.618408	-0.22077	-0.973037	0.382533	0.970032	-5.4404			XM_025751612.1	1.29853	-2.3393	1.00007	0.37344	0.946732	-5.22271
										XM_025748619.2	0.285804	1.52671	0.97302	0.382541	0.970032	-6.15662			XM_025817206.2	-0.152697	5.57455	-1.00006	0.373446	0.946732	-7.15671
										XM_025784015.2	1.26597	-3.10574	0.974153	0.382554	0.970037	-5.02205			XR_003168339.2	1.59818	-4.03426	1.00005	0.373447	0.946732	-5.00179
										XM_025777699.2	0.41319	0.94612	0.973555	0.38258	0.970075	-5.91774			XM_025754350.1	-0.158645	3.47314	-0.998282	0.373457	0.946732	-6.76752
										XM_025756450.2	0.109916	4.92935	0.972842	0.38262	0.970128	-7.02589			XM_025803876.2	-0.947826	0.164854	-1.00003	0.373458	0.946732	-5.85734
										XM_025820310.2	1.17845	-1.30997	0.974841	0.382632	0.970128	-5.11832			XR_003187686.1	0.404057	0.955746	0.999197	0.37346	0.946732	-5.92981
										XM_029292265.1	0.747177	4.72756	0.974963	0.382637	0.970128	-6.85188			XM_025799388.1	-1.31645	-3.24989	-0.998965	0.373463	0.946732	-4.94963
										XM_025765980.2	-0.103808	5.63002	-0.972785	0.382645	0.970128	-7.12183			XM_025818332.2	2.88549	-0.581664	1.00001	0.373465	0.946732	-5.40033
										XM_025839779.2	0.259445	2.39201	0.974178	0.382701	0.970244	-6.44548			XM_025844004.2	3.71132	-2.95359	0.999976	0.37348	0.946732	-4.98712
										XM_025838460.2	2.42737	-2.35864	0.974776	0.38272	0.970262	-4.95562			XM_029291227.1	-1.32087	-2.6288	-0.999967	0.373484	0.946732	-5.09393
										XM_025767659.2	-0.178972	2.89224	-0.972553	0.382748	0.970306	-6.58958			XM_025819324.2	-0.867919	-2.27138	-0.998192	0.373496	0.946732	-5.14394
										XM_025798223.2	0.115833	5.59841	0.972843	0.382771	0.970337	-7.12325			XM_025778488.2	-2.44269	-2.74714	-0.999926	0.373502	0.946732	-4.96421
										XR_003194229.2	-0.490197	0.650514	-0.972928	0.382814	0.970377	-5.74303			XM_025759623.2	-0.778827	-1.60876	-0.999903	0.373512	0.946732	-5.50506
										XR_003190311.2	-1.4599	-3.25592	-0.973996	0.382825	0.970377	-4.95754			XR_003160481.1	-0.71613	-1.88891	-0.999892	0.373516	0.946732	-5.86552
										XM_025785465.2	0.106521	5.61183	0.972344	0.382841	0.970377	-7.14028			XM_029291372.1	-0.695678	0.299413	-0.999885	0.373519	0.946732	-5.70403
										XM_025797316.1	0.446494	0.0980456	0.97234	0.382843	0.970377	-5.67667			XM_025772440.1	0.226323	3.39566	0.999868	0.373527	0.946732	-6.71987
										XM_025766700.2	2.25038	-0.556915	0.97448	0.38285	0.970377	-5.43717			XR_003187434.2	-1.32162	1.20312	-0.999853	0.373533	0.946732	-6.05246
										XM_029296366.1	-2.89303	-2.47562	-0.974458	0.38286	0.970377	-5.12824			XM_025790600.1	-0.569189	4.53712	-0.999839	0.373539	0.946732	-6.99228
										XM_025803270.2	0.194927	3.32152	0.972919	0.38287	0.970377	-6.64956			XM_025811510.2	0.24637	3.21761	0.9997	0.373599	0.946732	-6.74022
										XM_025757650.1	0.174	3.0477	0.972242	0.382886	0.970377	-6.57055			XM_025802472.1	-0.344441	1.45281	-0.999695	0.373601	0.946732	-6.21908
										XR_003187329.2	-0.307819	1.2412	-0.972222	0.382895	0.970377	-6.04096			XM_025797604.2	-0.660375	-0.354485	-0.998581	0.373615	0.946732	-5.4658
										XR_003190825.2	-0.213877	3.24957	-0.974374	0.382897	0.970377	-6.71273			XM_025825229.2	0.14133	4.87903	0.999307	0.373621	0.946732	-7.02615
										XM_025799422.1	0.296345	2.47737	0.974315	0.382924	0.970402	-6.43382			XM_025754271.2	0.549084	0.666745	0.999642	0.373624	0.946732	-5.76974
										XM_025785268.1	1.67166	-2.96473	0.974302	0.382929	0.970402	-5.06436			XR_003198268.1	-1.34584	-2.12561	-0.999581	0.37365	0.946732	-5.02687
										XM_025832773.2	1.05597	-2.42672	0.97389	0.382943	0.970406	-5.18313			XM_025790126.2	-0.16662	5.82134	-0.999569	0.373656	0.946732	-7.17807
										XM_025762554.2	-0.113809	5.06117	-0.972057	0.382969	0.970406	-7.03985			XM_025819844.2	-1.76872	-5.96801	-0.999549	0.373664	0.946732	-4.9117
										XM_025844643.2	0.154985	4.51189	0.973328	0.382994	0.970406	-6.93596			XM_025759254.2	-1.76872	-5.96801	-0.999549	0.373664	0.946732	-4.9117
										XM_025794672.2	0.286424	3.76386	0.97412	0.38301	0.970406	-6.78734			XM_025819059.2	-1.76872	-5.96801	-0.999549	0.373664	0.946732	-4.9117
										XM_025845973.2	0.920931	-1.45593	0.971939	0.383021	0.970406	-5.09304			XR_003187431.2	-1.76872	-5.96801	-0.999549	0.373664	0.946732	-4.9117
										XM_025768550.2	1.13735	-1.3215	0.974075	0.38303	0.970406	-5.40285			XM_025834599.1	-1.76872	-5.96801	-0.999549	0.373664	0.946732	-4.9117
										XM_025785864.2	1.43041	-4.86719	0.972125	0.38305	0.970406	-4.89459			XR_003190055.2	-1.76872	-5.96801	-0.999549	0.373664	0.946732	-4.9117
										XR_003197187.2	1.86837	-3.59991	0.973978	0.383073	0.970406	-5.01257			XM_025755759.1	1.38057	-3.46499	0.999508	0.373681	0.946749	-5.02467
										XM_025786936.2	-0.644382	2.15927	-0.973846	0.383131	0.970406	-6.30447			XM_025752837.2	-1.02767	-2.78742	-0.99945	0.373706	0.946785	-5.47989
										XM_025748620.2	0.132153	4.08288	0.97167	0.383141	0.970406	-6.84263			XR_003156871.2	-0.346732	1.25936	-0.997956	0.373738	0.946805	-6.03363
										XM_025771597.1	-2.0782	-4.87022	-0.973787	0.383157	0.970406	-4.90035			XR_003186307.2	0.424184	0.458829	0.998499	0.373743	0.946805	-5.88243
										XM_025798795.1	0.800317	-0.98992	0.972923	0.383161	0.970406	-5.37457			XM_025814992.2	0.184713	3.29714	0.998662	0.373753	0.946805	-6.72875
										XM_025756964.2	1.74344	-1.78706	0.973737	0.383179	0.970406	-5.01486			XM_025791597.1	0.245791	1.86409	0.997541	0.373777	0.946805	-6.33362
										XM_025767217.2	-0.715321	1.23873	-0.973704	0.383194	0.970406	-5.9385			XM_025815000.2	-0.521214	0.624119	-0.99928	0.37378	0.946805	-5.98547
										XM_025834705.2	0.96157	-1.87804	0.972913	0.383211	0.970406	-5.23443			XM_025757905.2	0.105091	6.21994	0.998375	0.373787	0.946805	-7.24677
										XM_025753157.2	0.235448	1.87924	0.971492	0.38322	0.970406	-6.29007			XM_025837817.2	-0.118564	4.69166	-0.997494	0.373797	0.946805	-7.00447
										XM_025773156.2	0.734644	6.09828	0.973635	0.383225	0.970406	-7.19462			XM_025815458.2	0.107108	5.98635	0.998113	0.373808	0.946805	-7.21554
										XM_025791228.2	0.229581	2.5156	0.971436	0.383245	0.970406	-6.40438			XM_025773573.1	0.20015	2.92403	0.998525	0.373811	0.946805	-6.63676
										XM_029291932.1	-1.65844	-3.34939	-0.973585	0.383247	0.970406	-4.9896			XM_029296259.1	0.242246	7.62232	0.999152	0.373835	0.946837	-7.47994
										XM_029293357.1	-0.339672	2.10341	-0.973577	0.38325	0.970406	-6.399			LOC112744167	-0.583283	-0.701815	-0.997284	0.373887	0.946849	-5.50131
										XM_025790526.2	0.395524	0.920914	0.973428	0.383257	0.970406	-6.06979			XM_025828474.2	-2.26707	-4.65135	-0.998983	0.373907	0.946849	-4.92916
										XR_003150500.2	0.208067	2.62111	0.971379	0.38327	0.970406	-6.49984			XM_025834368.2	1.23226	-0.475508	0.998916	0.373936	0.946849	-5.60884
										XR_003818299.1	1.74141	-4.85334	0.973513	0.383279	0.970406	-4.92679			XM_025800551.2	0.175484	4.35806	0.998893	0.373946	0.946849	-6.93642
										XM_025845503.2	0.725244	-0.92224	0.971315	0.383299	0.970406	-5.28335			XR_003186327.1	-1.16341	-1.14272	-0.998845	0.373967	0.946849	-5.62848
										XM_025786934.2	-0.292409	1.60281	-0.971309	0.383301	0.970406	-6.06053			XM_025786764.2	-1.09941	-1.80468	-0.998828	0.373974	0.946849	-5.67223
										LOC112702140	-1.07849	-3.74191	-0.971295	0.383307	0.970406	-5.02731			XM_025803091.2	0.538097	3.43468	0.998806	0.373983	0.946849	-6.75419
										XM_025754185.2	-0.297037	3.26229	-0.973419	0.38332	0.970406	-6.7068			XM_025778467.2	-0.235572	2.28588	-0.99839	0.373984	0.946849	-6.51236
										XM_025777302.2	-0.506632	4.0371	-0.973388	0.383334	0.970406	-7.05443			XM_025766931.1	0.171217	3.97505	0.998804	0.373984	0.946849	-6.88004
										XM_025769018.2	-0.150376	5.07192	-0.973282	0.383381	0.970406	-7.06263			XM_025794394.2	0.129096	4.18725	0.997034	0.373995	0.946849	-6.90954
										XM_025802719.2	2.30007	-4.71149	0.973264	0.383389	0.970406	-4.8936			XR_003150669.2	0.238836	2.64168	0.998755	0.374006	0.946849	-6.55197
										XM_025785384.2	0.286176	2.64895	0.972828	0.383406	0.970406	-6.36115			XM_025755040.2	0.666285	-1.23372	0.997009	0.374006	0.946849	-5.38508
										XM_025764516.2	0.932652	0.851645	0.973224	0.383407	0.970406	-5.99047			XM_029294556.1	-1.47907	-2.40505	-0.998698	0.37403	0.946849	-5.28489
										XM_025825887.2	0.65816	0.438656	0.973189	0.383422	0.970406	-5.65061			XM_025801952.2	0.17099	3.44832	0.9977	0.374044	0.946849	-6.75856
										XM_029296510.1	1.7074	-2.07567	0.973166	0.383432	0.970406	-5.43294			XM_025845103.2	0.114345	6.03331	0.998035	0.374052	0.946849	-7.21113
										XM_025818704.2	-0.139822	3.80466	-0.971005	0.383436	0.970406	-6.81562			XM_025813008.2	-0.218645	2.36843	-0.996894	0.374058	0.946849	-6.46342
										XM_029287629.1	-1.69726	-2.83438	-0.97315	0.383439	0.970406	-5.38573			XM_025835397.2	-0.182453	5.13816	-0.998597	0.374074	0.946849	-7.09214
										XM_025828647.1	-0.509124	1.19177	-0.973145	0.383442	0.970406	-6.05539			XM_029292262.1	0.857274	-1.41772	0.99685	0.374075	0.946849	-5.1749
										XM_025752696.1	-0.194454	3.07935	-0.9714	0.383449	0.970406	-6.62485			XM_025762196.2	0.348449	1.58079	0.998593	0.374075	0.946849	-6.3221
										XM_025760226.2	-0.191835	2.99554	-0.970971	0.383452	0.970406	-6.53074			XM_025762422.2	0.585996	0.350305	0.998575	0.374083	0.946849	-5.76457
										XM_025774645.2	-0.443221	0.628144	-0.972676	0.383455	0.970406	-5.93672			XM_025831709.1	-0.18157	3.04934	-0.997442	0.37409	0.946849	-6.68888
										XM_025800966.2	-0.809299	0.131595	-0.973085	0.383468	0.970406	-5.77382			XM_025790785.2	0.13943	4.98092	0.998387	0.374101	0.946849	-7.05724
										XM_025793634.2	-0.802605	-0.736982	-0.970865	0.383499	0.970406	-5.258			XM_025778193.2	-3.50046	-3.78654	-0.998444	0.374139	0.946849	-5.16732
										XM_029293267.1	1.3284	-4.89094	0.97145	0.383506	0.970406	-4.96212			XM_025767229.2	-0.180301	3.17373	-0.997099	0.374146	0.946849	-6.67826
										XR_003179230.1	-0.647229	-0.901465	-0.972921	0.383541	0.970406	-5.74189			XM_025804067.2	-1.1612	-3.18229	-0.997775	0.374147	0.946849	-5.06703
										XM_025845302.2	0.16636	3.09054	0.970762	0.383544	0.970406	-6.62216			XM_025820421.2	2.01899	-5.01196	0.998414	0.374152	0.946849	-4.9276
										XR_003184090.2	-0.655827	0.507681	-0.972895	0.383552	0.970406	-5.86559			XM_029288563.1	0.329159	1.22372	0.996656	0.374175	0.946849	-6.06736
										XR_003183373.2	0.25088	1.59353	0.970732	0.383558	0.970406	-6.25747			XM_025803081.2	0.531937	-0.139319	0.997578	0.374178	0.946849	-5.68543
										XM_025794314.1	0.231198	3.19497	0.972861	0.383568	0.970406	-6.66611			XM_025826742.2	0.377132	0.752321	0.99738	0.374181	0.946849	-5.98593
										XM_025793598.2	-1.82104	-3.2762	-0.972794	0.383597	0.970406	-4.96828			XM_025804625.1	-0.228596	2.10094	-0.997178	0.374204	0.946849	-6.46274
										XM_025749486.2	0.423508	5.24998	0.972765	0.38361	0.970406	-6.99377			XM_025792814.2	0.263746	4.4422	0.998267	0.374215	0.946849	-6.91989
										XM_025760631.1	-0.544546	1.24363	-0.972717	0.383631	0.970406	-6.10453			XM_025771315.2	-0.964384	0.262958	-0.998262	0.374218	0.946849	-5.88098
										XM_025783270.2	-1.22176	-2.46341	-0.971932	0.383646	0.970406	-5.06071			XR_003168344.2	0.400802	0.336916	0.996509	0.374222	0.946849	-5.80469
										XM_025763989.2	-0.154628	4.25348	-0.971443	0.383656	0.970406	-6.90421			XR_003815584.1	-0.533003	0.717985	-0.998192	0.374248	0.946849	-5.9515
										XM_029288433.1	0.872339	-1.11821	0.972653	0.38366	0.970406	-5.42195			XM_025785852.2	-0.153309	5.75741	-0.998178	0.374254	0.946849	-7.17344
										XM_025825702.2	0.201489	2.26857	0.970488	0.383667	0.970406	-6.49015			XM_029288097.1	0.736041	0.19884	0.998141	0.37427	0.946849	-5.72089
										LOC112765231	0.321342	1.43388	0.970473	0.383673	0.970406	-6.04028			XM_025756701.2	-2.67632	-4.7492	-0.998125	0.374277	0.946849	-5.03816
										XM_025836308.2	1.36814	-5.28987	0.970456	0.383681	0.970406	-4.90267			XM_025828995.2	-0.757827	1.57446	-0.998107	0.374284	0.946849	-6.04242
										XM_025750063.2	1.23028	-0.447725	0.972553	0.383704	0.970406	-5.28196			XM_025805848.2	-0.189964	4.65123	-0.998096	0.374289	0.946849	-7.01159
										XM_025818755.2	-1.83618	-2.9102	-0.972552	0.383704	0.970406	-5.49407			XM_025793429.2	0.255867	1.69576	0.996343	0.374294	0.946849	-6.28222
										XM_025818492.1	-0.244603	1.95609	-0.970394	0.383708	0.970406	-6.27109			XM_025766413.2	-0.485992	1.10453	-0.998078	0.374297	0.946849	-6.06209
										XM_025846454.1	-0.516815	-0.343202	-0.970356	0.383725	0.970406	-5.60658			XM_025782610.1	1.14369	-2.24891	0.996952	0.374301	0.946849	-5.03626
										XM_025839751.2	-0.328157	2.17871	-0.972422	0.383762	0.970406	-6.43379			XM_025756804.1	0.248229	3.80509	0.998066	0.374302	0.946849	-6.86256
										XM_025760110.2	-0.140712	4.22635	-0.970204	0.383793	0.970406	-6.87605			XR_003171395.2	-0.213655	3.10997	-0.997946	0.374327	0.946854	-6.64085
										XM_025826552.1	-0.397201	2.08172	-0.972297	0.383817	0.970406	-6.30827			XR_003179864.1	-1.6283	-1.45277	-0.99799	0.374335	0.946854	-5.00848
										XR_003189744.2	-0.210807	2.6871	-0.971386	0.383828	0.970406	-6.62383			XM_025802251.2	-0.36335	1.08784	-0.996871	0.374336	0.946854	-6.01369
										XM_025846559.2	-0.1394	4.30025	-0.97015	0.383839	0.970406	-6.90901			XM_025766797.2	0.36078	1.90927	0.997919	0.374365	0.94688	-6.25942
										XM_025754224.2	-0.183974	3.32941	-0.970583	0.383856	0.970406	-6.68727			LOC112772511	-0.459817	0.165308	-0.996172	0.374368	0.94688	-5.69273
										XR_003184449.2	1.82484	-5.91469	0.972207	0.383857	0.970406	-4.88721			XR_003814496.1	1.4412	-4.5689	0.997431	0.37441	0.946959	-4.94427
										XM_025778691.2	1.82484	-5.91469	0.972207	0.383857	0.970406	-4.88721			XM_025795813.2	0.0946465	6.54068	0.996074	0.374425	0.946968	-7.29484
										XM_025764805.2	1.82484	-5.91469	0.972207	0.383857	0.970406	-4.88721			XM_025752509.2	-0.618913	-0.469812	-0.9961	0.374435	0.946968	-5.48756
										XM_025764959.1	-0.197855	3.23252	-0.970612	0.383876	0.970406	-6.62863			XM_025767924.2	2.14896	-2.91021	0.997585	0.374509	0.94698	-4.9725
										XM_025786637.2	0.25349	7.80047	0.972156	0.38388	0.970406	-7.43536			XR_003157258.2	1.09236	-1.1041	0.997583	0.37451	0.94698	-5.30143
										XM_025765958.2	-0.188094	3.08244	-0.969998	0.383885	0.970406	-6.59439			XM_025798840.2	-0.395758	4.07326	-0.997571	0.374515	0.94698	-6.86194
										LOC112727298	0.184894	2.50833	0.969989	0.383889	0.970406	-6.52271			XR_003811784.1	1.63479	-3.61914	0.997528	0.374534	0.94698	-5.22667
										XM_025788395.2	-0.406415	1.04253	-0.972105	0.383903	0.970406	-6.10597			XM_025841621.2	1.19906	-4.43413	0.995786	0.374535	0.94698	-4.96856
										XM_025804935.2	-0.255119	3.61552	-0.972103	0.383904	0.970406	-6.75817			XM_025842748.2	0.915582	-0.0868936	0.997474	0.374557	0.94698	-5.48781
										XM_025825294.2	-3.21455	-3.8235	-0.972078	0.383915	0.970406	-4.93862			XM_025750914.2	-0.301411	1.83027	-0.997412	0.374584	0.94698	-6.36948
										XM_025775620.2	0.23162	4.38109	0.972075	0.383916	0.970406	-6.90736			XM_025755660.2	0.238101	2.09533	0.996083	0.37459	0.94698	-6.40544
										XM_025786091.2	-0.232934	4.8502	-0.972047	0.383928	0.970406	-6.99972			XM_025799453.1	-0.182549	4.16805	-0.997358	0.374607	0.94698	-6.89386
										XM_025824415.2	1.34217	-4.90288	0.969893	0.383931	0.970406	-4.90865			XR_003815816.1	1.32223	-2.83265	0.997292	0.374617	0.94698	-5.01792
										XR_003172215.2	1.83771	-3.02719	0.971994	0.383952	0.970406	-5.1244			XM_025762840.2	0.54118	-0.825013	0.995556	0.374634	0.94698	-5.55626
										XM_029295468.1	1.8918	-4.04675	0.971988	0.383955	0.970406	-4.97458			XM_025823758.2	0.289721	2.77714	0.997285	0.374638	0.94698	-6.61296
										XM_025786045.2	-4.25549	-1.64841	-0.971983	0.383957	0.970406	-5.16654			XM_025825768.1	0.917398	0.889808	0.99727	0.374645	0.94698	-5.97793
										XM_025797223.2	1.22112	-4.29365	0.969787	0.383979	0.970406	-4.91847			XM_025760555.2	0.556935	0.0167171	0.995512	0.374653	0.94698	-5.55642
										XM_025839103.2	-0.152521	4.64452	-0.971102	0.383981	0.970406	-6.95119			XM_025813321.1	-0.234205	3.32795	-0.997206	0.374672	0.94698	-6.72778
										XM_025769017.2	3.3585	-2.51394	0.971895	0.383996	0.970406	-4.96833			XM_025813354.2	0.707927	-1.21737	0.995445	0.374682	0.94698	-5.356
										XM_025757458.2	-0.145766	3.96954	-0.969742	0.383998	0.970406	-6.83511			XM_025839477.2	2.10638	-4.84686	0.997179	0.374684	0.94698	-4.93951
										XM_025820131.2	0.106007	5.74318	0.96972	0.384009	0.970406	-7.16328			XM_025765246.2	-0.643669	5.30972	-0.997165	0.37469	0.94698	-7.11593
										XM_029298564.1	0.118464	4.75996	0.969602	0.384061	0.970406	-7.01719			XM_029295318.1	0.128691	4.84879	0.996053	0.374708	0.94698	-7.03359
										XM_025816144.1	1.08001	0.0720551	0.971741	0.384064	0.970406	-5.81131			XM_025813868.2	-0.138352	5.05507	-0.996998	0.374708	0.94698	-7.0686
										XM_025748231.2	0.15628	3.50776	0.969591	0.384066	0.970406	-6.71619			XM_029292623.1	0.910908	-0.478486	0.997117	0.374711	0.94698	-5.61095
										XM_025763179.2	-1.21556	-2.41626	-0.971729	0.384069	0.970406	-5.26802			XM_025782592.2	0.559574	-0.388563	0.995367	0.374716	0.94698	-5.5328
										XM_025820688.2	0.232221	2.96408	0.971116	0.384079	0.970406	-6.556			XM_025767330.2	0.172389	6.45174	0.997074	0.37473	0.94698	-7.28444
										XR_003169280.2	-1.77808	-3.46062	-0.971689	0.384087	0.970406	-4.93648			XM_025771408.1	-1.30871	-1.02386	-0.997028	0.374749	0.94698	-5.44055
										XM_025760853.2	0.320835	1.86186	0.970467	0.384089	0.970406	-6.1854			XR_003166274.2	-0.395719	2.75512	-0.996993	0.374764	0.94698	-6.58501
										XM_025792990.2	0.988948	-0.704517	0.970296	0.384128	0.970406	-5.17626			XM_025832209.2	0.24733	2.83429	0.996944	0.374785	0.94698	-6.59346
										XR_003201406.2	0.517431	0.511016	0.971584	0.384134	0.970406	-5.92057			XM_025762849.2	1.72884	-2.82103	0.996853	0.374825	0.94698	-5.02864
										XM_025845658.2	-1.35714	-4.39148	-0.971564	0.384143	0.970406	-5.04502			XM_029298065.1	-1.28592	-4.15964	-0.995096	0.374833	0.94698	-4.93241
										XM_025798425.2	-1.50202	-3.28134	-0.97055	0.384167	0.970406	-4.92083			XR_003815536.1	-0.483579	0.138233	-0.996383	0.374836	0.94698	-5.81272
										XM_025815240.2	0.172666	3.99142	0.970636	0.384178	0.970406	-6.82505			XR_003814000.1	1.27369	-3.91109	0.996819	0.374839	0.94698	-5.22487
										XM_025803685.1	1.33733	-4.15588	0.969327	0.384183	0.970406	-4.90028			XM_025807626.2	-0.993627	-1.87755	-0.99554	0.374843	0.94698	-5.12426
										XM_025845957.2	2.10206	-4.68931	0.971466	0.384186	0.970406	-4.91091			XM_025779188.2	-0.993627	-1.87755	-0.99554	0.374843	0.94698	-5.12426
										XM_025808105.1	0.52034	4.16181	0.971459	0.384189	0.970406	-6.90634			XM_025755264.2	-0.372205	1.46972	-0.996733	0.374876	0.94698	-6.28835
										XM_025819443.2	-1.14658	-3.4321	-0.970161	0.384225	0.970406	-5.07574			XM_025790599.1	-0.569031	5.86946	-0.996733	0.374877	0.94698	-7.2229
										XM_025772760.2	2.24015	-4.01298	0.971368	0.384229	0.970406	-4.94854			XM_025818186.2	-1.59202	-4.56799	-0.996709	0.374887	0.94698	-4.95094
										XR_003815479.1	0.955844	0.520572	0.971318	0.384252	0.970406	-5.87555			XM_025781553.2	-0.210796	4.4383	-0.996695	0.374893	0.94698	-6.94032
										XM_025764927.2	0.222076	2.44732	0.969152	0.384262	0.970406	-6.43518			XM_025811780.2	-0.331968	2.18789	-0.996657	0.374909	0.94698	-6.52095
										XM_025844497.2	-0.731432	0.402153	-0.971281	0.384268	0.970406	-6.12575			XM_025763929.2	-0.231378	3.03063	-0.996657	0.374909	0.94698	-6.63772
										XM_025765190.2	-0.313535	3.97074	-0.971221	0.384295	0.970406	-6.85453			XR_003816069.1	1.41168	-4.05649	0.996516	0.374911	0.94698	-4.97193
										XM_025785617.1	1.1106	-0.352348	0.971214	0.384298	0.970406	-5.3314			XR_003810901.1	0.293338	1.87192	0.996224	0.374918	0.94698	-6.29711
										XR_003193220.2	-3.26579	-1.34745	-0.971176	0.384315	0.970406	-5.09215			XM_025848195.1	-1.29339	-4.3103	-0.995151	0.374927	0.94698	-4.94265
										XM_025846483.2	0.788717	2.52698	0.971166	0.384319	0.970406	-6.5361			XM_025750931.2	-1.15022	-1.69384	-0.9966	0.374934	0.94698	-5.14198
										XM_025752494.2	0.513018	1.95021	0.971156	0.384323	0.970406	-6.22004			XR_003197677.2	0.981301	-2.04181	0.995899	0.374944	0.94698	-5.18195
										XR_003196501.1	0.311263	1.24906	0.969013	0.384323	0.970406	-6.0484			XR_003186831.1	0.66679	2.12354	0.996562	0.37495	0.94698	-6.38303
										XM_025762728.2	0.158458	4.03249	0.970033	0.384347	0.970406	-6.89088			XM_025825649.2	-0.509274	2.79392	-0.996557	0.374952	0.94698	-6.67006
										XM_025776145.2	-0.238552	3.85879	-0.971012	0.384387	0.970406	-6.80084			XR_003165418.2	0.471042	1.33849	0.996539	0.37496	0.94698	-6.0022
										XM_025748402.2	1.15921	-0.915091	0.970943	0.384418	0.970406	-5.45686			XM_025836523.1	-1.3384	-6.11686	-0.995005	0.37498	0.94698	-4.92186
										XM_025789805.2	-0.120093	4.90179	-0.968788	0.384424	0.970406	-7.02986			XR_003172878.1	1.30256	-5.00445	0.995801	0.374986	0.94698	-4.98551
										XM_025757449.1	0.0998368	7.01368	0.970164	0.384425	0.970406	-7.37736			XM_025821656.2	0.449329	0.73965	0.996017	0.374994	0.94698	-5.88164
										XM_025767421.2	0.245771	3.22812	0.970904	0.384436	0.970406	-6.67572			XR_003186897.2	1.75813	-4.3533	0.996458	0.374995	0.94698	-4.94683
										XM_025819407.2	1.41703	-5.05981	0.969267	0.384441	0.970406	-4.91673			XM_025802023.2	0.127009	4.69062	0.995008	0.375001	0.94698	-7.01837
										XM_025830580.2	0.145685	5.64558	0.970826	0.38447	0.970406	-7.11965			XM_025793845.2	0.147727	4.75303	0.996443	0.375002	0.94698	-7.01612
										XM_029290418.1	-0.406111	2.01203	-0.970776	0.384492	0.970406	-6.22636			XM_025776340.2	-1.19505	-1.09842	-0.99637	0.375033	0.94698	-5.44187
										XM_025747541.2	-1.4834	-3.50518	-0.96963	0.384496	0.970406	-4.91975			XM_025831856.2	-1.37836	-0.746838	-0.996354	0.37504	0.94698	-5.48011
										XR_003199583.2	-0.332442	1.22962	-0.970758	0.3845	0.970406	-6.27303			XM_029287450.1	1.20323	-4.48997	0.994599	0.375048	0.94698	-4.93446
										XM_029297115.1	0.78916	-1.16841	0.968953	0.384501	0.970406	-5.30882			XM_025830572.1	1.78039	-2.82963	0.996311	0.375058	0.94698	-4.97064
										LOC112767353	-3.6322	-2.75405	-0.970755	0.384502	0.970406	-5.01995			XM_025813683.1	0.281408	1.38101	0.994565	0.375063	0.94698	-6.20707
										XM_025801564.2	0.536986	1.22573	0.970736	0.38451	0.970406	-5.9121			XR_003813930.1	-1.11044	-4.28983	-0.994562	0.375064	0.94698	-5.01235
										XM_025758227.2	-0.298037	2.16253	-0.970696	0.384528	0.970406	-6.36275			XM_025795910.2	0.333188	1.32482	0.995359	0.375097	0.947036	-6.11173
										XM_025774029.1	1.29331	-3.37339	0.969167	0.384528	0.970406	-4.97903			XM_025830301.2	-0.115546	4.69204	-0.994461	0.375108	0.947036	-7.01646
										XM_025835508.2	-0.594868	0.939502	-0.970662	0.384543	0.970406	-5.85498			XM_025788305.2	0.223279	2.39153	0.99503	0.375131	0.947068	-6.48558
										LOC112751635	-0.29958	2.056	-0.970637	0.384554	0.970406	-6.37845			XM_025792968.2	-0.358474	2.49798	-0.996081	0.375158	0.947107	-6.54296
										XM_025786864.2	-0.521153	5.32181	-0.970637	0.384554	0.970406	-7.02039			XM_025758847.2	-0.314903	3.19404	-0.995988	0.375198	0.947182	-6.72132
										XM_025792883.2	-0.614531	3.21896	-0.97061	0.384566	0.970406	-6.57265			XM_025747406.1	-3.27887	-3.13766	-0.995879	0.375245	0.947273	-5.06045
										XM_025752434.2	0.123869	5.5821	0.969525	0.384574	0.970406	-7.13715			XM_025826663.2	0.22586	2.2655	0.994107	0.375288	0.947283	-6.43457
										XM_025803238.2	-0.822786	-1.57342	-0.968402	0.384596	0.970406	-5.19676			XR_003812551.1	-1.21701	-1.3233	-0.995777	0.375288	0.947283	-5.39808
										XM_025757694.1	-0.126169	4.61039	-0.968388	0.384602	0.970406	-6.9648			XM_025804413.2	-0.446993	1.17981	-0.995776	0.375289	0.947283	-6.0097
										XM_025824880.2	0.144087	4.04573	0.96835	0.384619	0.970406	-6.8481			XR_003189589.2	-1.72777	-2.80983	-0.99576	0.375296	0.947283	-4.98935
										LOC112752527	0.199467	2.90722	0.968406	0.38462	0.970406	-6.55761			XM_025804286.2	-0.272093	1.79456	-0.994081	0.375313	0.947283	-6.25603
										XM_025765187.1	0.621532	1.31407	0.970447	0.384638	0.970406	-6.31683			XM_025812695.2	0.0748434	7.80259	0.993945	0.375331	0.947283	-7.48879
										XM_025793018.2	-0.142086	5.01042	-0.969425	0.384645	0.970406	-7.00507			XR_003193474.2	0.457678	-0.148185	0.995407	0.375339	0.947283	-5.88853
										XM_025834440.1	1.61906	-4.53057	0.969864	0.384659	0.970406	-4.89926			XM_025838495.2	-0.117118	4.65724	-0.993913	0.375345	0.947283	-7.00691
										XM_025785094.1	-1.29649	-5.10837	-0.968412	0.384665	0.970406	-4.9435			XM_025800305.2	0.430928	1.25843	0.995645	0.375346	0.947283	-6.16434
										XR_003818010.1	-1.29649	-5.10837	-0.968412	0.384665	0.970406	-4.9435			LOC112795273	-2.27844	-4.55296	-0.995595	0.375367	0.947292	-4.95595
										XM_025800646.2	-0.201045	3.07151	-0.968923	0.384673	0.970406	-6.62405			XM_025765085.2	-0.337387	1.51646	-0.995587	0.375371	0.947292	-6.20484
										XM_025827949.2	-0.164623	3.21766	-0.96822	0.384677	0.970406	-6.67563			XR_003169304.2	-1.88742	-4.20197	-0.99556	0.375382	0.947294	-4.93217
										XM_025758952.2	3.08785	-4.77377	0.970345	0.384684	0.970406	-4.91163			XR_003179696.2	-1.19697	-2.12273	-0.995527	0.375397	0.947303	-5.24724
										LOC112784033	0.186088	2.92766	0.968195	0.384688	0.970406	-6.59287			XM_025758565.2	-1.50782	-3.46381	-0.995478	0.375418	0.947305	-4.958
										XR_003814604.1	-1.79473	-0.0598271	-0.970333	0.384689	0.970406	-5.17193			XM_025820411.2	1.34188	-4.26037	0.995448	0.375431	0.947305	-5.12111
										XM_029296791.1	0.133004	6.04961	0.970333	0.384689	0.970406	-7.1936			XR_003165518.2	-0.249756	1.70084	-0.993696	0.375439	0.947305	-6.27028
										XM_025803034.2	0.292004	1.65046	0.968143	0.384711	0.970406	-6.07963			XM_025819555.1	0.170381	3.3161	0.993768	0.375441	0.947305	-6.7134
										XR_003153921.2	0.446052	2.88253	0.970269	0.384718	0.970406	-6.58841			XM_025760559.1	-1.93192	-5.07269	-0.995353	0.375472	0.947344	-4.92404
										LOC112763791	-1.41489	-4.79821	-0.968477	0.384718	0.970406	-4.91043			XM_025825723.1	0.161317	4.42571	0.995301	0.375494	0.947344	-6.95674
										XM_029287853.1	0.286492	4.81108	0.970254	0.384724	0.970406	-7.00106			XR_003815747.1	2.01714	-3.52241	0.995295	0.375497	0.947344	-4.95527
										XM_025774817.2	-0.241303	6.45779	-0.970242	0.38473	0.970406	-7.25662			XM_025768662.2	0.441251	1.09725	0.995236	0.375522	0.947344	-6.08203
										XM_029292570.1	-0.527951	0.143227	-0.968281	0.384752	0.970406	-5.64462			XM_025815688.2	1.85725	-3.70352	0.995224	0.375528	0.947344	-4.95146
										XM_029291431.1	0.769703	-1.52768	0.969475	0.384757	0.970406	-5.42244			XM_025789933.2	1.72446	-3.16672	0.995195	0.37554	0.947344	-4.95868
										XM_025754733.2	1.72036	-1.6761	0.970177	0.384758	0.970406	-5.03146			XR_003193058.2	0.549493	-0.791776	0.995133	0.375567	0.947344	-5.94349
										XM_025803637.2	-0.500399	5.3464	-0.970108	0.384789	0.970406	-7.01549			XM_025762329.2	0.681228	0.481908	0.995129	0.375568	0.947344	-5.76441
										XM_025813854.1	-0.154138	5.30382	-0.970084	0.3848	0.970406	-7.08339			XM_025762763.1	0.180648	3.84801	0.995086	0.375587	0.947344	-6.84909
										XM_025801243.1	0.110218	5.09513	0.967921	0.384811	0.970406	-7.04742			XM_025824767.2	0.124765	4.27551	0.993308	0.375607	0.947344	-6.95319
										XM_025817093.2	0.581014	-0.476491	0.969146	0.384816	0.970406	-5.65093			XM_025818684.2	-0.146144	3.70682	-0.993305	0.375608	0.947344	-6.79447
										XM_025834977.2	-0.877737	-1.3247	-0.967907	0.384816	0.970406	-5.12419			XR_003186987.2	1.75443	-4.08981	0.995007	0.375621	0.947344	-5.01213
										XM_025793164.2	0.145681	5.02043	0.969259	0.384834	0.970406	-7.00433			XM_025837431.2	0.337645	6.29167	0.994951	0.375645	0.947344	-7.28746
										XM_029292550.1	-1.39332	-4.36216	-0.967888	0.384896	0.970406	-4.90265			XR_003175796.2	-1.76944	-5.96801	-0.99495	0.375646	0.947344	-4.91504
										XM_025788958.2	0.173297	4.06801	0.969606	0.384899	0.970406	-6.86963			XM_029295407.1	-1.76944	-5.96801	-0.99495	0.375646	0.947344	-4.91504
										XM_025819930.1	-0.253216	5.62146	-0.969848	0.384904	0.970406	-7.12454			XM_029297183.1	-1.76944	-5.96801	-0.99495	0.375646	0.947344	-4.91504
										XM_025792890.2	-0.247207	2.41886	-0.968433	0.38492	0.970406	-6.42715			XR_003166151.2	1.20815	-3.26343	0.994947	0.375647	0.947344	-5.43475
										XM_025827097.2	-0.150405	4.57409	-0.968985	0.384922	0.970406	-6.96516			XM_025798183.2	-1.44841	-1.78542	-0.994901	0.375667	0.947344	-5.36033
										XM_025838597.1	0.111989	4.96095	0.96767	0.384922	0.970406	-7.03811			XR_003168185.1	-0.440599	3.21242	-0.994895	0.375669	0.947344	-6.69005
										XR_003176478.2	-1.21828	-1.46697	-0.969751	0.384948	0.970406	-5.34407			XM_025817207.2	0.274373	1.72935	0.99316	0.375671	0.947344	-6.18315
										XM_025775574.2	-0.327307	1.68548	-0.968812	0.384961	0.970406	-6.19148			XM_025791150.2	-0.133349	4.16818	-0.993103	0.375696	0.947376	-6.90188
										XM_025796426.2	-3.48193	-3.01297	-0.969712	0.384965	0.970406	-4.9961			XM_025820389.2	-0.246584	3.65954	-0.994796	0.375712	0.947376	-6.80717
										XM_025757467.2	-0.168084	4.26767	-0.969533	0.384983	0.970406	-6.90658			XM_025801377.2	-0.235889	3.07672	-0.994759	0.375728	0.947376	-6.67081
										XM_025759254.2	-1.92653	-4.03023	-0.969566	0.38503	0.970406	-4.90786			XM_029293971.1	-1.76277	-1.57159	-0.994744	0.375735	0.947376	-5.06034
										XM_025811679.2	0.143564	3.64276	0.967416	0.385036	0.970406	-6.76224			XM_029289674.1	0.946535	0.394965	0.994736	0.375738	0.947376	-5.70366
										XR_003157817.1	0.948654	-3.08375	0.969443	0.385057	0.970406	-5.2867			XR_003201658.2	0.980056	-0.69421	0.994644	0.375778	0.94745	-5.45701
										XM_025812633.2	0.682236	-0.619223	0.967367	0.385058	0.970406	-5.39808			XM_025810612.2	0.183726	4.83633	0.994602	0.375796	0.947469	-7.02319
										XM_025811302.2	0.19776	3.51285	0.969193	0.385074	0.970406	-6.73476			XM_025839442.2	-0.225516	2.13427	-0.993057	0.375849	0.947557	-6.451
										XM_025764031.2	-0.189203	4.02308	-0.969432	0.385089	0.970406	-6.85359			XM_025810695.2	-0.243799	1.80001	-0.992736	0.375855	0.947557	-6.2974
										XM_025757536.2	0.166616	6.82158	0.969395	0.385106	0.970406	-7.33493			XM_025756519.2	3.4533	-3.24515	0.994427	0.375872	0.947557	-5.00442
										XM_025827368.2	1.74367	-4.60399	0.969394	0.385106	0.970406	-5.06868			XM_025758140.2	-0.205343	2.59802	-0.992998	0.375888	0.947557	-6.54451
										XM_025798320.2	-1.88923	-1.28399	-0.969377	0.385114	0.970406	-5.26709			XM_025796026.2	0.550097	2.05766	0.994384	0.37589	0.947557	-6.39196
										XM_025747360.2	-0.241731	2.61568	-0.967739	0.385125	0.970406	-6.42648			XM_025831006.2	-1.6678	-3.53892	-0.994319	0.375918	0.947557	-5.0188
										XR_003154458.2	-0.728594	0.840649	-0.969331	0.385134	0.970406	-5.96133			XM_029290721.1	0.66799	0.145175	0.994314	0.375921	0.947557	-5.77503
										XR_003169363.2	0.218127	2.92947	0.969066	0.385139	0.970406	-6.64092			XM_025817892.2	0.603771	-0.532781	0.993427	0.375931	0.947557	-5.55569
										XR_003178661.2	-1.62669	-4.95113	-0.96918	0.385143	0.970406	-4.91335			XM_025824162.2	-0.305825	3.52245	-0.994272	0.375939	0.947557	-6.76076
										XM_029289087.1	-0.693794	-0.774635	-0.969245	0.385173	0.970406	-5.57953			XM_025784116.2	1.71184	-1.44686	0.994258	0.375945	0.947557	-5.0848
										XM_025823466.2	-0.779561	-0.0209111	-0.967981	0.385176	0.970406	-5.36668			XM_025790077.1	0.135091	5.67446	0.994229	0.375957	0.947557	-7.16285
										XM_025795967.2	-0.144748	5.7104	-0.969223	0.385182	0.970406	-7.1853			XM_025753384.2	-1.33844	-6.11686	-0.992773	0.37596	0.947557	-4.92347
										XM_025828688.2	-0.307293	2.98442	-0.96922	0.385184	0.970406	-6.53803			XR_003815982.1	-2.77834	-3.91381	-0.994196	0.375971	0.947558	-4.97651
										XR_003169223.2	-0.893465	-1.88065	-0.967073	0.385189	0.970406	-5.14482			XR_003184589.1	-1.87907	-2.742	-0.994151	0.375991	0.947558	-5.18889
										XM_025767731.1	0.314182	1.42795	0.967207	0.385199	0.970406	-6.12256			XM_025755139.2	0.292765	2.41132	0.994138	0.375996	0.947558	-6.4148
										LOC112714464	-0.934058	-1.67955	-0.967479	0.385241	0.970406	-5.19747			XM_029296258.1	-1.26237	-2.70562	-0.994121	0.376004	0.947558	-5.10938
										XM_025749213.1	-0.105993	6.15556	-0.967298	0.385244	0.970406	-7.21764			XR_003189545.2	-0.697724	0.2267	-0.99407	0.376026	0.947587	-5.64673
										XM_025824443.2	-2.19323	-4.73145	-0.969073	0.385249	0.970406	-4.92376			XM_025839798.2	1.33333	-1.42599	0.994044	0.376037	0.947588	-5.35754
										XM_029297031.1	0.807188	0.606267	0.969069	0.385251	0.970406	-5.46173			XR_003175995.2	-0.34784	1.08175	-0.993161	0.376048	0.947589	-6.07121
										XR_003176136.2	0.695417	1.18882	0.969054	0.385258	0.970406	-6.2658			XM_025782287.2	1.85956	-2.79683	0.993941	0.376082	0.947646	-5.06313
										XM_025783898.2	-0.312867	1.26478	-0.966886	0.385273	0.970406	-6.03071			XM_025818002.2	1.61917	-2.99184	0.993909	0.376095	0.947653	-5.11245
										XM_025820552.2	-1.50608	-3.01324	-0.968819	0.385294	0.970406	-4.95577			XM_025759186.2	0.206244	2.3808	0.992153	0.376108	0.947657	-6.49265
										XR_003166019.2	-2.01341	-3.39914	-0.968971	0.385294	0.970406	-5.0284			XM_025812920.2	0.447553	-0.993845	0.993834	0.376128	0.947681	-5.93521
										LOC112755145	-1.51344	-4.99561	-0.967504	0.385304	0.970406	-4.89295			XM_025840030.2	-0.330471	1.79517	-0.993719	0.376178	0.947725	-6.32643
										XM_025766920.2	0.352313	1.82845	0.968	0.385306	0.970406	-6.11767			XM_025819683.1	-0.610167	1.17458	-0.993717	0.376179	0.947725	-5.87129
										XM_025784512.2	0.198284	2.76125	0.966791	0.385315	0.970406	-6.50978			XM_025825462.2	0.0885476	7.32481	0.992876	0.376184	0.947725	-7.4218
										XM_025758598.2	0.67031	1.53301	0.968925	0.385315	0.970406	-6.08341			XM_025804727.1	0.205148	2.13512	0.991957	0.376193	0.947725	-6.45609
										XR_003813339.1	-0.451979	2.95733	-0.968924	0.385316	0.970406	-6.75377			XM_025839298.2	-1.93562	-5.36594	-0.993636	0.376214	0.947725	-4.92218
										XM_025752524.2	0.12701	4.47261	0.966774	0.385323	0.970406	-6.94219			XR_003172323.1	-0.538265	0.0850093	-0.992734	0.376233	0.947725	-5.66121
										XM_025773453.2	-0.110308	5.32482	-0.966687	0.385361	0.970406	-7.09861			XM_025847257.2	0.198757	3.08675	0.992927	0.376238	0.947725	-6.65918
										XM_025801755.2	-1.49273	-4.84835	-0.968461	0.385369	0.970406	-4.9516			XM_025748362.2	-0.205361	2.75664	-0.992903	0.376239	0.947725	-6.60907
										XM_025842956.2	-0.154789	3.63926	-0.966666	0.385371	0.970406	-6.74119			XR_003176063.2	0.500238	1.47772	0.993546	0.376252	0.947725	-6.17873
										XR_003812443.1	-0.8899	-1.22805	-0.968792	0.385374	0.970406	-5.49694			XR_003163055.1	0.26273	1.53544	0.991802	0.37626	0.947725	-6.22417
										LOC112706645	-0.183109	2.91344	-0.966653	0.385377	0.970406	-6.59221			XM_025778764.2	0.653797	0.505769	0.993519	0.376264	0.947725	-5.7934
										XM_025787554.2	0.212344	3.25183	0.968431	0.385391	0.970406	-6.66199			XR_003812769.1	1.12448	-2.75255	0.993489	0.376277	0.947731	-5.16493
										XM_025825271.2	1.04693	-0.815817	0.96874	0.385397	0.970406	-5.22941			XM_025758454.2	-0.125556	4.60175	-0.991725	0.376294	0.94774	-6.9839
										XM_025795776.2	-0.491759	0.546999	-0.966607	0.385397	0.970406	-5.66861			XM_025845022.2	0.169371	3.48728	0.992116	0.376306	0.94774	-6.74089
										XM_025823863.2	2.63718	-2.50635	0.968737	0.385399	0.970406	-5.11591			XM_025844670.2	0.158563	3.91929	0.992379	0.376333	0.94774	-6.83153
										XM_025802032.2	0.21297	3.48048	0.968698	0.385416	0.970406	-6.69217			XM_025758732.1	0.0973513	8.25431	0.993332	0.376345	0.94774	-7.56755
										XM_025827788.2	-1.91689	-3.54059	-0.96868	0.385424	0.970406	-5.16219			XM_025830130.2	-0.599805	0.963051	-0.99331	0.376354	0.94774	-5.96889
										XR_003814702.1	1.20716	0.413097	0.968678	0.385425	0.970406	-5.77763			XM_025784570.1	-0.237989	2.71513	-0.993293	0.376362	0.94774	-6.602
										XM_025784312.2	-1.54874	-3.25223	-0.968667	0.38543	0.970406	-5.29954			XM_025833922.1	0.420867	0.456949	0.992614	0.376365	0.94774	-5.91407
										XM_025774901.2	0.114194	5.78921	0.967042	0.385435	0.970406	-7.1663			XM_025842525.2	0.379374	3.3225	0.993282	0.376367	0.94774	-6.76498
										XM_025803459.2	0.217586	4.69283	0.968618	0.385452	0.970406	-7.00603			XM_025779440.2	-0.191083	3.12194	-0.992589	0.376384	0.947757	-6.69808
										XM_025807625.2	-1.37563	-2.27509	-0.967474	0.385473	0.970406	-4.965			XR_003814106.1	0.429243	0.46652	0.992079	0.376409	0.947763	-5.85058
										XR_003156931.2	-1.68315	-3.4544	-0.968567	0.385474	0.970406	-4.98596			XM_025794809.2	0.980371	3.07852	0.993179	0.376411	0.947763	-6.29103
										XM_025835542.2	0.107673	6.31545	0.967261	0.385476	0.970406	-7.25515			XM_025790171.2	-0.3054	2.06018	-0.993161	0.376419	0.947763	-6.35044
										XM_025817009.2	-0.0975052	5.74384	-0.966428	0.385477	0.970406	-7.16329			XM_029288927.1	0.843075	-1.13178	0.992792	0.376463	0.947846	-5.33994
										XM_025790253.2	0.361256	1.56335	0.966385	0.385497	0.970406	-5.97325			XM_025787802.2	-0.271648	1.5578	-0.991296	0.37648	0.947862	-6.19927
										XM_025768047.2	0.226521	3.9744	0.968504	0.385502	0.970406	-6.83117			XM_025838017.1	-0.30582	6.54955	-0.992964	0.376504	0.947896	-7.31168
										XR_003811208.1	0.529763	0.00355979	0.966324	0.385524	0.970406	-5.56389			XM_025766875.2	1.30848	-1.08688	0.992932	0.376518	0.947904	-5.18425
										XM_025846070.2	-0.206384	3.09179	-0.96646	0.385548	0.970406	-6.53667			XM_025824451.2	0.544186	-0.0269749	0.99115	0.376543	0.947914	-5.55552
										XM_029291801.1	-1.532	-4.68197	-0.967556	0.38556	0.970406	-4.91704			XR_003151150.2	-2.05862	-4.85648	-0.992873	0.376544	0.947914	-4.94038
										XM_025794288.2	1.73133	-5.9491	0.968357	0.385568	0.970406	-4.88944			XM_025794425.2	-1.25882	-0.874507	-0.992816	0.376568	0.947949	-5.22041
										XM_025796325.2	1.73133	-5.9491	0.968357	0.385568	0.970406	-4.88944			XM_025750164.2	-0.12103	5.12812	-0.991634	0.376579	0.947949	-7.08123
										XM_025837283.1	1.73133	-5.9491	0.968357	0.385568	0.970406	-4.88944			XM_025820617.2	-0.992738	-2.64752	-0.990962	0.376625	0.948012	-5.09089
										XR_003150585.2	1.73133	-5.9491	0.968357	0.385568	0.970406	-4.88944			XM_025755183.2	-0.483632	1.93729	-0.992683	0.376626	0.948012	-6.3293
										XR_003190055.2	1.73133	-5.9491	0.968357	0.385568	0.970406	-4.88944			XM_025786145.2	0.266296	3.99296	0.992614	0.376656	0.948061	-6.86656
										XM_025810489.2	-0.180853	3.89795	-0.967809	0.385568	0.970406	-6.80455			XM_025766773.2	-0.922285	-1.31629	-0.991612	0.376717	0.948131	-5.20256
										XR_003150469.2	0.837356	-0.483618	0.968343	0.385574	0.970406	-5.65994			XM_025765595.2	2.48892	-3.69194	0.992457	0.376724	0.948131	-4.94487
										XR_003169398.1	1.73196	-4.42975	0.968323	0.385583	0.970406	-4.94211			XM_025836019.2	0.24154	1.92354	0.990706	0.376736	0.948131	-6.35627
										XM_025824370.2	0.795326	-1.67651	0.96818	0.385588	0.970406	-5.42901			XM_025802856.2	-0.175611	3.1151	-0.990697	0.37674	0.948131	-6.65131
										XM_025811991.1	0.211496	3.1038	0.967535	0.385602	0.970406	-6.63376			XM_025821968.2	-1.49969	-4.97004	-0.992401	0.376748	0.948131	-4.96889
										XM_025815457.2	-0.190641	3.81207	-0.968261	0.385611	0.970406	-6.8022			XM_025776519.2	-0.258266	1.81615	-0.992386	0.376755	0.948131	-6.49657
										XR_003157412.2	-0.714963	-0.553467	-0.967835	0.385663	0.970406	-5.50865			XM_025787322.1	-0.416548	0.598146	-0.990653	0.376759	0.948131	-5.81483
										XM_029297715.1	1.38571	-0.684766	0.968094	0.385685	0.970406	-5.39014			XM_025822104.1	-1.60881	-4.0484	-0.992334	0.376777	0.948145	-5.04197
										XM_025762465.2	0.325198	1.31821	0.965951	0.385691	0.970406	-5.99483			XM_025753038.2	0.157858	4.0199	0.991641	0.376786	0.948145	-6.8848
										XM_025840947.2	0.10251	5.30009	0.965944	0.385693	0.970406	-7.10206			XM_025774766.2	0.156196	3.51432	0.990511	0.376821	0.94818	-6.77073
										XM_025777585.1	-0.29978	3.1848	-0.968017	0.385719	0.970406	-6.66414			XM_025832248.2	0.239155	2.74515	0.992231	0.376822	0.94818	-6.59066
										XM_025841353.2	-0.648419	-4.67932	-0.965856	0.385733	0.970406	-5.35312			XM_025757972.2	0.297216	1.20023	0.990414	0.376863	0.948242	-6.12193
										XM_025815793.2	-0.464194	3.82352	-0.967986	0.385733	0.970406	-6.9186			XM_025840777.2	-0.175258	3.46472	-0.991452	0.376868	0.948242	-6.76561
										XR_003202211.2	1.55823	-3.78627	0.967652	0.385736	0.970406	-4.92826			XR_003154682.2	-0.57261	4.88505	-0.992072	0.376891	0.948248	-7.08535
										LOC112756621	-0.515754	0.111549	-0.965845	0.385738	0.970406	-5.54813			XM_025812450.2	0.327631	4.374	0.99204	0.376904	0.948248	-6.9596
										XM_025758031.1	0.538025	0.369703	0.965793	0.385761	0.970406	-5.59375			XM_025838626.2	-0.633697	1.91549	-0.992026	0.376911	0.948248	-6.36205
										XM_025830313.1	-0.44225	3.3993	-0.967849	0.385794	0.970406	-6.78028			LOC112737153	-1.27185	-4.65275	-0.990298	0.376913	0.948248	-4.94188
										XM_025778862.2	-0.324997	1.3259	-0.965708	0.385823	0.970406	-6.08077			XM_025818973.2	0.108134	5.16012	0.990241	0.376938	0.948256	-7.08181
										XM_025843004.2	-0.378961	1.18057	-0.966873	0.385852	0.970406	-6.05401			XR_003169716.2	-0.513921	-2.09612	-0.990601	0.376945	0.948256	-5.66907
										XM_025817672.1	0.673827	2.10089	0.967716	0.385853	0.970406	-6.1463			XM_025803470.2	-0.430681	3.39976	-0.991937	0.376949	0.948256	-6.60191
										XR_003151246.2	0.424427	0.390175	0.965583	0.385855	0.970406	-5.71842			XR_003153549.1	-1.41891	-4.58481	-0.991456	0.376967	0.948274	-4.94756
										XM_025820464.2	-0.248732	3.01836	-0.967642	0.385886	0.970406	-6.63955			XM_029296925.1	1.29026	-0.916564	0.991816	0.377001	0.948332	-5.49907
										XM_025774248.1	-0.984608	0.448941	-0.967616	0.385898	0.970406	-5.87915			XM_025762295.2	0.164428	5.56033	0.991738	0.377035	0.948332	-7.16616
										XM_025782520.2	0.7821	4.04702	0.967571	0.385918	0.970406	-6.763			XM_025825258.2	-0.172704	5.24175	-0.991727	0.37704	0.948332	-7.09542
										XM_025789318.2	-0.68781	0.427384	-0.967552	0.385926	0.970406	-5.60113			XM_025768045.2	-0.521386	0.730089	-0.991716	0.377045	0.948332	-5.93547
										XR_003165606.2	-1.09999	-4.12813	-0.965399	0.385937	0.970406	-4.988			XM_025766274.2	0.500414	4.83387	0.99168	0.37706	0.948332	-7.06438
										XM_025811197.2	-0.987312	-1.92443	-0.965389	0.385942	0.970406	-5.06789			XM_025795559.1	0.249814	5.21222	0.991671	0.377064	0.948332	-7.13746
										XM_025788086.1	0.487742	0.524431	0.966447	0.385975	0.970406	-5.80454			XM_025811908.2	-0.678771	1.95465	-0.991669	0.377065	0.948332	-6.30205
										XM_025831988.2	2.15226	-5.18519	0.967405	0.385992	0.970406	-4.96614			XM_025757921.2	0.206015	2.65372	0.990379	0.377079	0.948339	-6.54941
										XM_025810815.2	1.82335	-3.59245	0.96734	0.386021	0.970406	-4.92755			XM_025763194.2	-0.187293	4.12997	-0.991548	0.377118	0.948389	-6.89189
										XM_025825715.2	-0.196707	3.18166	-0.96604	0.386033	0.970406	-6.65816			XM_025826120.2	-1.29011	-0.268921	-0.991529	0.377126	0.948389	-5.66817
										XR_003157308.2	0.977757	-2.56781	0.965156	0.386046	0.970406	-5.03701			XM_025796137.1	0.18847	4.30866	0.991517	0.377131	0.948389	-6.95662
										XM_025783825.1	4.01599	-1.74209	0.967275	0.38605	0.970406	-5.18269			XR_003154757.2	-1.37737	-3.21484	-0.991473	0.37715	0.94841	-5.03988
										XM_025831189.1	0.187017	4.89471	0.967273	0.38605	0.970406	-7.04981			LOC112776633	-0.103626	5.44668	-0.989651	0.377195	0.94847	-7.13321
										XR_003817806.1	-1.25351	-3.61498	-0.967233	0.386068	0.970406	-5.2007			XM_025758488.2	0.378607	2.2986	0.991368	0.377196	0.94847	-6.43249
										XM_025802375.2	-0.165267	3.34153	-0.965087	0.386077	0.970406	-6.6942			XM_025833306.2	-0.914841	-1.49571	-0.99087	0.377234	0.948529	-5.26008
										XM_025837769.2	1.97263	-5.42492	0.967115	0.386121	0.970406	-4.94665			XR_003813003.1	-0.867978	0.229146	-0.991264	0.377241	0.948529	-5.61925
										XR_003198978.2	0.548866	0.486812	0.965935	0.386129	0.970406	-5.68281			XM_025808233.2	0.741079	1.29525	0.99123	0.377255	0.948539	-6.20437
										XR_003160587.2	0.204181	3.46885	0.967008	0.386169	0.970406	-6.7672			XM_025765624.2	1.29402	-3.38264	0.991096	0.377314	0.948633	-5.05514
										XM_025804381.2	-0.16462	3.60496	-0.96484	0.386187	0.970406	-6.73462			XM_025812197.2	-0.687743	-0.451259	-0.989523	0.377314	0.948633	-5.39993
										XR_003814613.1	1.746	-3.62084	0.966936	0.386201	0.970406	-4.93976			XM_025840294.2	-0.483586	0.134405	-0.989335	0.377332	0.948645	-5.6816
										XR_003160482.2	-0.911197	-0.60221	-0.96693	0.386203	0.970406	-5.4293			XM_025771489.2	-1.36102	-2.28639	-0.991033	0.377341	0.948645	-5.0892
										XM_025799532.1	-0.282911	2.49405	-0.966868	0.386231	0.970406	-6.46865			XM_025840723.2	0.197845	2.5705	0.989244	0.377372	0.948682	-6.50446
										XM_025840234.2	-0.577669	2.15802	-0.966864	0.386233	0.970406	-6.29111			XM_029295398.1	-0.478472	0.137726	-0.989483	0.377377	0.948682	-5.72723
										XM_025761617.2	0.394061	1.72032	0.966789	0.386266	0.970406	-6.22318			XM_025827193.2	0.145902	4.33993	0.990167	0.377426	0.948758	-6.94506
										XM_025783539.1	-0.13009	4.27239	-0.964636	0.386279	0.970406	-6.91279			XM_025838789.2	-0.876591	0.7659	-0.99083	0.377429	0.948758	-5.74235
										XM_025846574.2	2.55617	-0.501672	0.966761	0.386279	0.970406	-5.37106			XM_025754725.2	-0.480018	0.679231	-0.990796	0.377444	0.948768	-5.9933
										XM_025815212.2	0.170336	3.50879	0.965146	0.386281	0.970406	-6.76719			XM_025757266.2	-0.225192	2.51702	-0.989781	0.377482	0.948779	-6.48753
										XM_025841102.1	0.288695	1.69029	0.96473	0.386284	0.970406	-6.20141			XM_029290346.1	0.367094	2.45008	0.990687	0.377491	0.948779	-6.50588
										XM_025808233.2	0.612641	0.00253199	0.966705	0.386304	0.970406	-5.92957			XM_029294638.1	2.40671	-3.80437	0.990653	0.377505	0.948779	-5.00123
										XM_029288019.1	1.10347	-0.182358	0.966698	0.386307	0.970406	-5.38201			XM_025778317.2	-0.625724	1.48235	-0.990652	0.377506	0.948779	-6.4222
										XR_003186871.2	-0.185378	3.38834	-0.965751	0.386331	0.970406	-6.74994			XM_025801913.2	0.147432	3.9298	0.98892	0.377513	0.948779	-6.84287
										XM_025793783.2	-0.158249	3.5018	-0.964515	0.386333	0.970406	-6.73515			XM_025765779.1	1.29977	-2.24344	0.990551	0.37755	0.948779	-5.03422
										XM_025833729.1	-0.533389	-0.102368	-0.964701	0.386344	0.970406	-5.63408			XM_025753816.2	-1.41981	-2.35502	-0.990548	0.377551	0.948779	-4.97796
										XM_029292374.1	0.195517	2.78273	0.96446	0.386358	0.970406	-6.54861			XM_025777831.1	-0.243021	2.03202	-0.989418	0.377564	0.948779	-6.4011
										XR_003178365.1	1.84238	-3.81959	0.966581	0.386359	0.970406	-4.91887			XM_025792837.2	-0.758855	0.61168	-0.990464	0.377588	0.948779	-5.81017
										XM_025766360.2	0.915215	-1.41056	0.964416	0.386377	0.970406	-5.09465			XM_025762006.2	-0.266388	4.77246	-0.990417	0.377608	0.948779	-7.02451
										XM_029291100.1	-0.541939	0.220247	-0.964378	0.386394	0.970406	-5.59111			XM_025834466.2	0.311173	1.07178	0.988676	0.377619	0.948779	-6.06716
										XM_025842312.2	2.16241	-2.54163	0.9665	0.386395	0.970406	-5.10425			XR_003813842.1	1.15457	-3.4802	0.989974	0.377637	0.948779	-5.08928
										XR_003818156.1	0.90055	0.455223	0.966488	0.3864	0.970406	-5.68682			XM_025812457.2	-0.116993	5.77614	-0.989799	0.377638	0.948779	-7.1917
										XR_003150580.2	1.92207	-3.55706	0.966437	0.386423	0.970406	-4.92733			XR_003814848.1	1.34341	-1.16235	0.990339	0.377642	0.948779	-5.19964
										LOC112783818	1.53623	-3.81456	0.965769	0.386434	0.970406	-4.92531			XM_025831531.2	-1.1943	-4.28983	-0.988592	0.377655	0.948779	-4.96243
										XR_003155808.2	1.53438	-3.78966	0.966326	0.386473	0.970406	-4.96537			XM_025807983.2	1.52538	-4.98778	0.990301	0.377658	0.948779	-4.94105
										XM_025837049.1	-1.44484	-5.25721	-0.964484	0.386497	0.970406	-4.89297			XM_025841866.2	1.42478	-3.04242	0.990016	0.377666	0.948779	-4.95961
										XM_025770955.2	-0.421	0.793072	-0.966218	0.386521	0.970406	-6.0509			XM_025803986.2	-0.5121	3.3885	-0.990275	0.37767	0.948779	-6.77969
										XM_025791757.2	-0.143082	4.42199	-0.964473	0.386573	0.970406	-6.93251			XM_025757444.2	-1.42554	-0.966312	-0.990253	0.377679	0.948779	-5.43763
										XR_003179791.2	-0.272618	4.09205	-0.966059	0.386592	0.970406	-6.89256			XM_025841241.2	1.62902	-4.39347	0.990243	0.377683	0.948779	-4.9391
										XM_029289205.1	-1.51217	-2.3603	-0.966051	0.386595	0.970406	-5.09576			XM_025828205.1	0.188165	3.00727	0.989028	0.377688	0.948779	-6.64102
										XM_025819442.2	0.189278	2.89043	0.963918	0.3866	0.970406	-6.59036			XM_025757756.1	0.186607	2.72475	0.988482	0.377703	0.948779	-6.57205
										XM_029288854.1	-1.22029	-5.06412	-0.963901	0.386608	0.970406	-4.96136			XM_029293254.1	1.16021	-1.3231	0.990188	0.377707	0.948779	-5.427
										XM_025809796.2	0.0965927	7.20392	0.965068	0.38661	0.970406	-7.39393			XM_025824094.2	1.26902	-4.67323	0.988836	0.377708	0.948779	-4.95771
										XR_003813710.1	-1.62216	-5.05981	-0.965312	0.386613	0.970406	-4.8933			XM_025824923.1	1.22878	-1.2458	0.990165	0.377717	0.948779	-5.6128
										XM_025835577.2	0.739364	-0.190288	0.964096	0.386615	0.970406	-5.35108			XR_003162712.2	0.346579	1.71749	0.990071	0.377758	0.948797	-6.32723
										XM_025804542.2	-0.12323	4.72475	-0.963849	0.386631	0.970406	-6.95162			XR_003162634.2	0.312106	4.05054	0.990063	0.377762	0.948797	-6.90546
										XR_003178695.2	-1.74808	0.132327	-0.965962	0.386635	0.970406	-5.15003			XM_025787593.2	0.676551	3.32709	0.989987	0.377795	0.948797	-6.56628
										XM_025766950.2	-0.235544	4.49751	-0.965904	0.386661	0.970406	-6.93173			XR_003165379.2	-0.739168	-0.100367	-0.989983	0.377796	0.948797	-5.57182
										XM_025758187.2	3.87755	-1.86026	0.965879	0.386672	0.970406	-5.18662			XM_025766627.2	-0.20485	3.89679	-0.989939	0.377815	0.948797	-6.86065
										XM_025818849.2	2.91337	-3.74542	0.965828	0.386695	0.970406	-4.91857			XM_025811004.2	1.40791	-3.43567	0.989937	0.377816	0.948797	-5.01289
										XR_003156754.1	0.92304	-1.27453	0.965727	0.38674	0.970406	-5.46342			XM_025811765.2	-0.254223	2.31382	-0.989882	0.37784	0.948797	-6.50677
										XM_025762578.2	-2.36722	-0.278188	-0.965717	0.386745	0.970406	-5.02263			XM_025822131.1	-0.932316	-1.31895	-0.989217	0.377891	0.948797	-5.23421
										XM_025789907.2	0.0991991	5.90186	0.963592	0.386746	0.970406	-7.1965			XM_025755322.2	0.340938	0.796874	0.988513	0.377926	0.948797	-6.06228
										XM_025831851.2	-3.8433	-2.36888	-0.965695	0.386754	0.970406	-5.07304			XM_025766863.2	0.110371	5.66189	0.988416	0.377933	0.948797	-7.1689
										XR_003812377.1	0.302033	1.58	0.964891	0.386764	0.970406	-6.28044			XM_025770321.2	-0.393642	2.51017	-0.989665	0.377934	0.948797	-6.44039
										XR_003165422.1	0.664315	-0.38051	0.964639	0.386788	0.970406	-5.52517			XR_003199246.2	-0.920835	-3.16631	-0.988013	0.377943	0.948797	-5.1646
										XM_029289548.1	-1.48067	-4.5659	-0.96424	0.38679	0.970406	-4.9094			XM_025786060.2	0.262062	5.09058	0.989584	0.377969	0.948797	-7.05433
										XM_025776912.2	0.695412	1.79382	0.965568	0.386811	0.970406	-6.18815			XR_003202600.2	-1.06328	-2.29016	-0.987862	0.377973	0.948797	-5.05321
										XR_003179716.2	-0.503867	-0.0526668	-0.963443	0.386813	0.970406	-5.60604			XM_025835857.2	0.314884	1.58554	0.989138	0.377986	0.948797	-6.22959
										XM_025772917.2	-0.346765	1.58694	-0.964737	0.386851	0.970406	-6.1517			XM_025756595.2	1.00784	0.601175	0.989522	0.377997	0.948797	-5.98954
										XM_025827261.2	-0.172587	3.47733	-0.963653	0.38687	0.970406	-6.73029			XM_025775066.2	0.652274	0.987374	0.989516	0.377999	0.948797	-6.27567
										XM_025774632.1	1.40445	-4.17587	0.96539	0.38689	0.970406	-5.01963			XM_025807627.2	-0.626487	-0.240251	-0.987772	0.378013	0.948797	-5.46007
										XR_003171385.1	-3.60055	-2.69132	-0.965387	0.386892	0.970406	-5.04848			XM_029287451.1	1.60326	0.477575	0.989467	0.37802	0.948797	-5.63894
										XM_025841196.2	-0.281933	2.08601	-0.96449	0.386895	0.970406	-6.33714			XR_003150647.2	0.33957	1.68132	0.989381	0.378058	0.948797	-6.34437
										XM_025781105.2	-0.441785	2.64353	-0.965373	0.386898	0.970406	-6.50136			XM_025819256.1	-0.141112	4.12124	-0.988279	0.37806	0.948797	-6.93263
										XM_025829547.2	-0.45488	1.93464	-0.965355	0.386906	0.970406	-6.15036			XR_003197293.2	-1.30761	-5.1877	-0.98857	0.378063	0.948797	-4.96603
										XM_025778900.2	1.25234	-2.75908	0.963425	0.386909	0.970406	-4.96831			XM_029298178.1	-1.73686	-5.98067	-0.989345	0.378073	0.948797	-4.91896
										XR_003175178.2	-1.00316	-1.3073	-0.9653	0.386931	0.970406	-5.41001			XM_029296132.1	-1.73686	-5.98067	-0.989345	0.378073	0.948797	-4.91896
										XM_025829853.2	0.25865	3.34253	0.965219	0.386967	0.970406	-6.76119			XR_003818728.1	-1.73686	-5.98067	-0.989345	0.378073	0.948797	-4.91896
										XM_025828288.2	1.32211	-4.93262	0.963064	0.386983	0.970406	-4.91125			XM_025750808.2	-1.73686	-5.98067	-0.989345	0.378073	0.948797	-4.91896
										XM_025818167.2	2.64358	-5.06757	0.965178	0.386985	0.970406	-4.90723			XM_025788494.2	-1.73686	-5.98067	-0.989345	0.378073	0.948797	-4.91896
										XM_025807247.2	0.574157	0.0668793	0.963037	0.386995	0.970406	-5.50187			XM_029292327.1	-1.73686	-5.98067	-0.989345	0.378073	0.948797	-4.91896
										XM_025779318.1	0.520529	4.19317	0.965147	0.386999	0.970406	-6.91874			XM_025784605.2	-1.73686	-5.98067	-0.989345	0.378073	0.948797	-4.91896
										XM_025765347.1	-1.03469	-0.742589	-0.965146	0.386999	0.970406	-5.24721			XM_025812947.1	-1.73686	-5.98067	-0.989345	0.378073	0.948797	-4.91896
										XM_029298034.1	0.210368	-0.829978	0.963025	0.387	0.970406	-6.38644			XR_003187216.2	-1.73686	-5.98067	-0.989345	0.378073	0.948797	-4.91896
										XM_025770321.2	-0.492786	2.94272	-0.965127	0.387008	0.970406	-6.54544			XM_025797978.2	-0.603056	-0.461341	-0.988712	0.378082	0.948797	-5.599
										XM_025778048.2	0.32938	1.40515	0.963003	0.38701	0.970406	-6.05142			XM_025828104.1	-1.55142	-4.16991	-0.989307	0.37809	0.948797	-4.94391
										XM_025812679.2	0.295104	2.9472	0.965117	0.387012	0.970406	-6.64074			XM_025813166.2	0.975179	-1.82193	0.988424	0.378135	0.948797	-5.17082
										XM_025756890.2	-0.438229	1.19518	-0.965113	0.387014	0.970406	-6.0312			XM_025783873.2	-0.236736	2.90071	-0.989201	0.378136	0.948797	-6.64542
										XM_029291666.1	0.99727	-1.8304	0.963444	0.387057	0.970406	-5.15069			XM_025751581.2	-0.419243	0.495145	-0.988058	0.378156	0.948797	-5.86991
										XM_025835963.2	1.23888	-3.65141	0.963884	0.387074	0.970406	-5.03054			XR_003818647.1	-1.31615	-1.21721	-0.989096	0.378181	0.948797	-5.38869
										XM_025781671.2	0.353386	1.0096	0.96321	0.387079	0.970406	-6.03857			XM_025801462.2	0.929909	1.06973	0.989068	0.378194	0.948797	-6.24491
										LOC112710054	0.324577	1.83947	0.964962	0.387081	0.970406	-6.2715			XM_025817311.2	-0.213894	2.16455	-0.987334	0.378203	0.948797	-6.45655
										LOC112797898	0.298157	1.75625	0.962904	0.387101	0.970406	-6.17001			XM_025828203.1	0.170354	5.19753	0.989029	0.37821	0.948797	-7.0916
										XR_003815936.1	1.27012	-4.78813	0.962782	0.38711	0.970406	-4.92364			XM_025758291.2	2.34368	-4.56455	0.988964	0.378239	0.948797	-4.97736
										XM_025774351.2	-0.467152	2.76776	-0.964866	0.387124	0.970406	-6.56545			XM_025785781.2	-0.891529	-0.309605	-0.988945	0.378247	0.948797	-5.78719
										XR_003186505.2	0.179182	2.6576	0.962714	0.38714	0.970406	-6.53879			XM_025785637.2	-0.284381	1.6953	-0.988748	0.378271	0.948797	-6.35208
										XM_029290854.1	-2.65792	-2.06813	-0.96479	0.387158	0.970406	-5.13073			XM_025843911.2	1.16859	-1.06105	0.988886	0.378273	0.948797	-5.50255
										XM_025766858.2	-0.0853429	6.94795	-0.962668	0.387161	0.970406	-7.35723			XM_025791333.2	-0.922206	-0.647987	-0.988841	0.378292	0.948797	-6.17554
										XM_025802629.2	-0.304436	2.41532	-0.96478	0.387163	0.970406	-6.42349			XM_025844178.2	-0.866262	-2.08976	-0.987108	0.378302	0.948797	-5.16748
										XM_025827593.2	1.54937	-5.19198	0.963829	0.387164	0.970406	-4.90419			XM_025839994.2	-0.719721	0.174701	-0.988813	0.378304	0.948797	-5.64361
										XM_025831946.2	-0.21422	2.53646	-0.962653	0.387167	0.970406	-6.48037			XM_025795849.2	1.85754	-2.89252	0.988772	0.378322	0.948797	-5.14114
										XM_025752800.2	0.185393	5.59704	0.964738	0.387181	0.970406	-7.1693			XR_003151129.2	1.11874	-1.68299	0.988658	0.378333	0.948797	-5.13092
										XM_025817205.2	-2.07345	-1.65455	-0.964667	0.387213	0.970406	-5.23724			XM_029293082.1	0.256764	3.51886	0.988716	0.378346	0.948797	-6.81503
										XM_025786712.2	0.145198	4.02743	0.962532	0.387222	0.970406	-6.83025			XM_025774434.2	1.16192	-0.570526	0.988696	0.378355	0.948797	-5.34665
										XM_025795877.2	-0.506433	1.09653	-0.96462	0.387234	0.970406	-5.93336			XR_003151252.2	2.07214	-0.758314	0.988685	0.37836	0.948797	-5.54902
										XM_025794181.2	-0.129785	4.7109	-0.962552	0.387237	0.970406	-6.98221			XM_029295969.1	-1.63285	-6.02321	-0.988658	0.378372	0.948797	-4.94354
										XM_025835372.2	1.1438	-0.226197	0.964591	0.387247	0.970406	-5.61447			XM_029291133.1	-1.63285	-6.02321	-0.988658	0.378372	0.948797	-4.94354
										XR_003157377.2	-1.21478	-4.73522	-0.962447	0.38726	0.970406	-4.9104			XR_003179557.2	-1.63285	-6.02321	-0.988658	0.378372	0.948797	-4.94354
										XM_025838175.2	-0.229006	2.81074	-0.963877	0.387262	0.970406	-6.56397			XM_025774754.2	-1.63285	-6.02321	-0.988658	0.378372	0.948797	-4.94354
										XR_003815457.1	1.32563	-1.84526	0.964554	0.387264	0.970406	-5.22017			XR_003187415.2	-1.63285	-6.02321	-0.988658	0.378372	0.948797	-4.94354
										XM_025842042.2	0.11828	6.92262	0.964553	0.387264	0.970406	-7.34713			XM_029296614.1	-1.63285	-6.02321	-0.988658	0.378372	0.948797	-4.94354
										XM_025831801.2	0.108717	4.84219	0.962436	0.387265	0.970406	-7.04745			XR_003198750.2	-1.63285	-6.02321	-0.988658	0.378372	0.948797	-4.94354
										XM_025820350.2	-0.134233	4.09626	-0.962425	0.38727	0.970406	-6.85716			XM_025808744.1	-1.63285	-6.02321	-0.988658	0.378372	0.948797	-4.94354
										XM_025748267.2	-0.132971	5.24806	-0.963815	0.38727	0.970406	-7.09777			XM_025838790.2	-0.673139	3.39179	-0.988513	0.378435	0.948921	-6.66524
										XR_003814254.1	1.61523	-1.61381	0.964491	0.387292	0.970406	-5.01565			XM_025802636.2	-1.94047	-1.02818	-0.988448	0.378463	0.948921	-5.517
										XM_025839519.2	0.14459	5.13191	0.964487	0.387294	0.970406	-7.07819			XM_025833980.2	0.160584	4.60199	0.988424	0.378474	0.948921	-6.99232
										XM_029289378.1	1.77391	-5.11251	0.96445	0.38731	0.970406	-4.91466			XM_025762317.2	2.11137	-1.24542	0.988391	0.378488	0.948921	-5.09372
										XM_025829270.2	2.68076	-2.90201	0.964445	0.387313	0.970406	-4.9403			XM_025845895.2	0.137591	3.95669	0.986681	0.378488	0.948921	-6.86551
										XR_003189944.2	-1.36757	-0.857901	-0.964416	0.387326	0.970406	-5.44712			XM_025748551.2	-0.52231	4.29153	-0.988355	0.378504	0.948921	-6.94519
										XM_025796437.2	0.191778	3.36658	0.963126	0.387337	0.970406	-6.68293			XR_003810960.1	-1.14612	-3.51475	-0.987202	0.378514	0.948921	-5.02962
										XM_025846298.2	0.701146	-2.73153	0.962266	0.387341	0.970406	-5.3018			XM_025776102.2	0.139516	4.39427	0.987237	0.378514	0.948921	-6.94916
										XR_003197291.2	-1.24328	-2.83722	-0.962582	0.387354	0.970406	-4.98557			XR_003170611.1	1.25965	-4.38859	0.986906	0.378529	0.948921	-4.96091
										XM_025777136.2	0.165589	3.70007	0.962229	0.387358	0.970406	-6.72129			XM_029296587.1	1.25965	-4.38859	0.986906	0.378529	0.948921	-4.96091
										XM_025843923.2	-0.127169	4.98041	-0.962716	0.387359	0.970406	-7.04945			XM_025830372.1	-1.6669	-4.11737	-0.988261	0.378545	0.948932	-4.97976
										XM_025834204.2	-0.691759	-0.984093	-0.962783	0.387373	0.970406	-5.44784			XM_029298246.1	-1.59489	-0.447791	-0.98819	0.378575	0.948932	-5.60362
										XM_025780898.2	-1.48255	-6.21326	-0.962865	0.387378	0.970406	-4.90447			XM_025795691.2	0.465664	0.727927	0.987522	0.378576	0.948932	-5.81949
										XR_003187534.1	-1.48255	-6.21326	-0.962865	0.387378	0.970406	-4.90447			XM_025781091.2	0.125805	5.03515	0.987268	0.378576	0.948932	-7.06401
										XM_029296077.1	-1.48255	-6.21326	-0.962865	0.387378	0.970406	-4.90447			XM_025766193.2	-0.75408	0.751211	-0.988158	0.378589	0.948937	-5.84366
										XM_025790784.2	-1.48255	-6.21326	-0.962865	0.387378	0.970406	-4.90447			XM_025793364.2	-1.90887	-2.21413	-0.98809	0.378619	0.948963	-5.08217
										XM_025779621.1	-1.48255	-6.21326	-0.962865	0.387378	0.970406	-4.90447			XM_029297315.1	2.01151	-3.99965	0.988081	0.378622	0.948963	-4.94634
										XM_025844901.1	-1.48255	-6.21326	-0.962865	0.387378	0.970406	-4.90447			XM_025762682.2	-1.20933	-2.43727	-0.98806	0.378632	0.948963	-5.21508
										XR_003816155.1	-1.48255	-6.21326	-0.962865	0.387378	0.970406	-4.90447			XM_025789758.2	1.33193	-4.93739	0.986601	0.37867	0.949007	-4.92871
										XM_025822332.2	-1.48255	-6.21326	-0.962865	0.387378	0.970406	-4.90447			XM_025785271.2	-2.30464	-4.54371	-0.987968	0.378672	0.949007	-4.94926
										XM_029294711.1	-1.48255	-6.21326	-0.962865	0.387378	0.970406	-4.90447			XM_025802752.2	0.572982	0.968959	0.987945	0.378682	0.949007	-6.15628
										XM_025779939.2	-1.48255	-6.21326	-0.962865	0.387378	0.970406	-4.90447			XM_025833221.2	-0.174729	4.05557	-0.987911	0.378696	0.94901	-6.8678
										XM_025759360.2	-1.48255	-6.21326	-0.962865	0.387378	0.970406	-4.90447			XM_025774884.2	1.20773	-4.26488	0.986402	0.378708	0.94901	-4.98332
										XR_003179890.2	-1.48255	-6.21326	-0.962865	0.387378	0.970406	-4.90447			XM_025773409.1	0.107554	6.58722	0.987682	0.378715	0.94901	-7.31217
										XR_003203745.2	-1.48255	-6.21326	-0.962865	0.387378	0.970406	-4.90447			XM_025781805.1	0.149993	3.89937	0.986681	0.378756	0.94901	-6.87044
										XM_025780995.1	-1.48255	-6.21326	-0.962865	0.387378	0.970406	-4.90447			XM_025776456.2	-0.224722	4.11761	-0.987764	0.378761	0.94901	-6.93244
										XM_025807086.1	-1.48255	-6.21326	-0.962865	0.387378	0.970406	-4.90447			XM_025765277.2	2.44469	-2.82823	0.987745	0.378769	0.94901	-4.97881
										XR_003153968.2	-1.48255	-6.21326	-0.962865	0.387378	0.970406	-4.90447			XM_025843152.2	0.233963	2.6589	0.98774	0.378771	0.94901	-6.56454
										XR_003169304.2	1.63667	-4.1163	0.964291	0.387381	0.970406	-4.91484			XM_025841354.2	-0.31618	3.38043	-0.98765	0.37881	0.94901	-6.73108
										XM_025762260.2	-0.256736	2.19831	-0.962681	0.387384	0.970406	-6.35749			XM_025844055.1	-0.146377	3.70414	-0.985921	0.37882	0.94901	-6.81115
										XM_025756636.1	-0.415551	0.943925	-0.962173	0.387392	0.970406	-5.8439			XM_025750690.2	-0.242144	1.59602	-0.985917	0.378821	0.94901	-6.29746
										XM_025764785.2	0.464478	1.00524	0.96425	0.387399	0.970406	-6.19346			XM_025778041.2	-0.17466	3.57524	-0.987185	0.378836	0.94901	-6.80773
										XM_025827431.2	-0.419539	5.2215	-0.964217	0.387414	0.970406	-7.03367			XM_025783999.2	-0.141059	4.43942	-0.98689	0.378851	0.94901	-6.9864
										XM_025826944.1	0.306888	1.67293	0.96291	0.38742	0.970406	-6.22049			XM_025782509.2	-0.154338	4.236	-0.987032	0.378864	0.94901	-6.91981
										XM_025798523.2	-0.766361	-1.03548	-0.962629	0.387456	0.970406	-5.36474			XM_025783870.1	-0.347031	2.21919	-0.987478	0.378885	0.94901	-6.4906
										XM_029289561.1	-3.37034	-3.10007	-0.964099	0.387467	0.970406	-4.99583			XM_029291015.1	1.49982	-3.54589	0.987464	0.378891	0.94901	-4.98685
										XM_025805936.2	0.649619	-0.917028	0.96197	0.387474	0.970406	-5.35321			XM_025834430.2	-0.132841	5.4383	-0.987428	0.378907	0.94901	-7.16916
										XM_025831915.1	-0.83023	-0.839975	-0.961925	0.387494	0.970406	-5.18886			XM_025773428.2	0.224052	3.28085	0.987417	0.378912	0.94901	-6.72728
										XM_025763502.1	0.407861	2.71487	0.964013	0.387505	0.970406	-6.58219			XM_025751760.2	-0.559714	0.265456	-0.987268	0.378915	0.94901	-5.70605
										XM_025838812.2	-1.30417	-1.4532	-0.96232	0.387537	0.970406	-4.9626			XM_025763400.2	-0.765992	-1.03903	-0.986443	0.378923	0.94901	-5.34665
										XM_025779291.2	0.287318	3.96659	0.963917	0.387548	0.970406	-6.80082			XM_025837657.2	-0.411408	0.743974	-0.987162	0.378936	0.94901	-5.99173
										XM_025817387.2	-1.65111	-1.63573	-0.963896	0.387558	0.970406	-5.17394			XM_025760978.2	0.556662	-0.422011	0.985957	0.378962	0.94901	-5.59573
										XM_025799820.2	0.303798	5.98852	0.963818	0.387593	0.970406	-7.15264			XM_025835317.2	-0.126729	8.40217	-0.987271	0.378975	0.94901	-7.58693
										XM_025835548.2	1.99487	-2.78487	0.963753	0.387622	0.970406	-5.20144			XM_025813313.2	-0.400294	1.68735	-0.987262	0.378979	0.94901	-6.24215
										XM_025752709.2	-0.371611	1.84543	-0.963693	0.387649	0.970406	-6.17062			XM_025794260.2	-0.172365	5.72578	-0.987254	0.378982	0.94901	-7.17123
										XR_003155646.2	0.631749	1.67373	0.963682	0.387653	0.970406	-6.11046			XM_025792049.1	0.615026	0.195855	0.987117	0.378983	0.94901	-5.62283
										XR_003154516.2	0.707042	-0.025182	0.963671	0.387659	0.970406	-5.65372			XM_025787143.2	0.905436	1.76825	0.98725	0.378984	0.94901	-6.29819
										XR_003812561.1	0.126581	4.35347	0.96153	0.387671	0.970406	-6.92018			XM_025842554.2	-0.297487	1.32309	-0.985539	0.378987	0.94901	-6.16179
										XM_025827697.1	-1.34415	-5.07755	-0.961524	0.387674	0.970406	-4.89808			XM_025841409.2	1.0272	-3.98771	0.986054	0.379004	0.94901	-5.10432
										XM_025800742.2	0.639167	0.906751	0.963618	0.387682	0.970406	-5.81247			XR_003811592.1	0.799517	0.968964	0.987201	0.379005	0.94901	-5.61845
										XM_025842153.2	0.23836	1.39946	0.961461	0.387703	0.970406	-6.3573			XM_025816125.2	-1.19555	-3.71961	-0.987198	0.379007	0.94901	-5.29132
										XM_025794425.2	1.03032	-0.664479	0.963563	0.387707	0.970406	-5.32221			XM_029293259.1	-0.345179	2.55994	-0.987077	0.379059	0.94911	-6.60218
										XM_025796617.2	-0.256004	2.41156	-0.962287	0.387714	0.970406	-6.39919			XM_029294492.1	-1.46038	-5.11313	-0.986375	0.379089	0.94911	-4.92445
										XM_025803079.2	-2.74646	-2.85515	-0.963527	0.387723	0.970406	-5.09738			XM_025833915.2	0.440735	0.535626	0.986579	0.37909	0.94911	-5.90163
										XM_025761845.2	1.69782	-0.037962	0.963515	0.387728	0.970406	-5.58379			XM_025794457.2	0.223465	1.84798	0.98527	0.379104	0.94911	-6.3632
										XM_025838941.2	0.452704	-0.391959	0.961383	0.387737	0.970406	-5.72985			XM_025764724.2	0.283836	1.86559	0.986243	0.379133	0.94911	-6.30653
										XM_025756558.2	-0.10453	6.43077	-0.962109	0.38774	0.970406	-7.27782			XM_025818131.2	-0.937015	-0.938944	-0.986238	0.379135	0.94911	-5.20923
										XM_025832262.2	0.2573	2.68476	0.963471	0.387748	0.970406	-6.51641			XM_025802682.2	-1.67837	-5.03222	-0.986868	0.37915	0.94911	-4.9527
										XM_025810870.2	0.166115	3.69136	0.962205	0.38775	0.970406	-6.8251			XR_003201558.2	0.982157	-1.65783	0.98681	0.379176	0.94911	-5.97675
										XR_003193324.2	1.79382	-3.01273	0.963466	0.38775	0.970406	-5.10595			XM_025843812.2	-1.65637	-1.76788	-0.986766	0.379195	0.94911	-5.39933
										XM_025781936.2	-0.267377	1.34747	-0.962118	0.387751	0.970406	-6.35058			XM_025840784.2	-0.59392	-0.712252	-0.985239	0.379225	0.94911	-5.53191
										XM_025756663.2	-0.279849	2.35778	-0.962791	0.387757	0.970406	-6.36784			XM_025812251.2	-1.09793	-1.90546	-0.986696	0.379225	0.94911	-5.35687
										XM_025780861.1	1.79662	-5.92562	0.963448	0.387758	0.970406	-4.89306			XM_025797975.2	0.137355	4.52125	0.985677	0.379234	0.94911	-6.97233
										XR_003199261.2	1.79662	-5.92562	0.963448	0.387758	0.970406	-4.89306			XR_003818785.1	-1.9318	-3.12415	-0.986677	0.379234	0.94911	-5.19458
										XR_003193559.1	-1.25096	-5.24504	-0.961336	0.387758	0.970406	-4.91596			XM_029296758.1	1.45371	-3.33953	0.986631	0.379235	0.94911	-4.95877
										XM_025748605.2	0.19594	2.46288	0.961331	0.387761	0.970406	-6.49208			XR_003817944.1	0.822921	0.779829	0.986654	0.379244	0.94911	-5.62073
										XM_025822077.2	-0.246629	2.3082	-0.961439	0.387782	0.970406	-6.35745			XM_025802424.2	0.170391	2.96548	0.984948	0.379245	0.94911	-6.66427
										XM_025826750.2	0.500459	0.727245	0.961787	0.387785	0.970406	-5.72239			XR_003150703.2	0.723878	-1.73702	0.985975	0.379256	0.94911	-5.43576
										XR_003189765.2	0.140881	4.35282	0.961597	0.387796	0.970406	-6.93739			XM_025833952.2	-0.214581	4.11267	-0.986609	0.379263	0.94911	-6.91413
										XR_003184782.2	1.38341	-3.74457	0.962348	0.387808	0.970406	-4.96714			XM_025751625.2	1.61656	-4.95154	0.986563	0.379283	0.94911	-4.94815
										XM_025810070.2	-1.16581	-1.61808	-0.963333	0.38781	0.970406	-5.17174			XM_025764344.2	0.192467	4.54638	0.986526	0.379299	0.94911	-6.99261
										XR_003811391.1	-0.447472	0.147143	-0.961211	0.387815	0.970406	-5.73982			XM_025833402.2	0.132225	5.85589	0.986474	0.379322	0.94911	-7.20438
										XM_025748168.2	2.10864	-4.79924	0.963321	0.387815	0.970406	-4.90659			XM_025834342.2	-1.56361	-2.36709	-0.986455	0.37933	0.94911	-4.99384
										XM_025800123.2	-1.30746	-5.10028	-0.961363	0.38784	0.970406	-4.94383			XM_025825500.2	0.10799	5.62807	0.984845	0.379339	0.94911	-7.1696
										XM_025777111.2	-1.30746	-5.10028	-0.961363	0.38784	0.970406	-4.94383			XM_025754323.2	-0.483626	2.82111	-0.986409	0.37935	0.94911	-6.60681
										XM_025804537.2	0.283407	4.61426	0.963254	0.387845	0.970406	-6.91299			XR_003163128.2	-3.44766	-3.20876	-0.9864	0.379354	0.94911	-5.01153
										XM_025776950.2	-0.215718	2.08761	-0.961126	0.387853	0.970406	-6.38287			XM_029293568.1	0.887692	-1.95431	0.986397	0.379355	0.94911	-6.12439
										XR_003168136.2	1.56677	-3.9773	0.963215	0.387862	0.970406	-5.1005			XM_025783386.1	0.45612	1.70023	0.986378	0.379364	0.94911	-6.28236
										XM_025832920.1	0.263936	2.08186	0.963124	0.387903	0.970406	-6.4728			XM_025796850.2	0.208062	3.59247	0.986358	0.379373	0.94911	-6.77142
										XM_025807228.2	0.780205	-0.380141	0.962824	0.38793	0.970406	-5.44003			XM_025827838.1	-0.239613	2.63595	-0.986301	0.379398	0.94911	-6.58249
										XM_025763835.1	0.688007	-0.594324	0.960858	0.387973	0.970406	-5.33808			XM_025765375.1	-0.186735	4.88569	-0.986243	0.379423	0.94911	-7.05106
										XM_025762107.2	1.30815	-4.98087	0.961029	0.387975	0.970406	-4.93949			XM_025807378.2	-0.384206	1.39048	-0.986239	0.379425	0.94911	-6.18463
										XR_003816460.1	0.985444	-1.50192	0.962961	0.387976	0.970406	-5.39194			XM_025790937.2	-0.658837	-0.965747	-0.984813	0.379428	0.94911	-5.4438
										XM_025782849.2	0.619096	-1.01825	0.960834	0.387984	0.970406	-5.37733			XM_025812958.1	-1.2663	-2.76082	-0.986221	0.379432	0.94911	-5.12723
										XM_025830890.1	-0.25076	3.05081	-0.962919	0.387995	0.970406	-6.53664			XM_025771146.2	0.0999462	6.26673	0.984887	0.379434	0.94911	-7.26176
										XM_025768281.1	0.186158	2.78324	0.960788	0.388005	0.970406	-6.54241			XM_025748192.2	0.700594	0.675354	0.98618	0.37945	0.94911	-6.06717
										XM_025771739.2	1.16296	-1.95755	0.96275	0.388007	0.970406	-5.12695			XM_025811775.2	0.221947	2.7834	0.985914	0.37945	0.94911	-6.58682
										XM_025837448.2	-1.97924	-3.04558	-0.962865	0.388019	0.970406	-5.43819			XM_025776383.2	-1.33836	-6.11686	-0.984707	0.379461	0.94911	-4.92413
										XR_003176059.2	-0.326067	1.81781	-0.962367	0.388022	0.970406	-6.22906			LOC112754590	-1.33836	-6.11686	-0.984707	0.379461	0.94911	-4.92413
										XM_029291292.1	0.288098	6.40353	0.962813	0.388042	0.970406	-7.31646			XM_025842634.2	-0.188153	4.33297	-0.986141	0.379467	0.94911	-6.94487
										XM_029293617.1	0.384363	0.512776	0.960702	0.388043	0.970406	-5.85308			XM_029287547.1	-1.40248	-5.30878	-0.985253	0.379498	0.949138	-4.92361
										XM_025797686.2	-1.07627	-0.151475	-0.962808	0.388045	0.970406	-5.47069			XM_025748326.2	0.275283	1.90871	0.985169	0.3795	0.949138	-6.29171
										XM_025756892.2	-1.08824	-1.79131	-0.961817	0.388052	0.970406	-5.12672			XM_029294860.1	-1.49656	-3.71086	-0.986031	0.379515	0.949149	-5.00231
										XM_029287739.1	0.479334	0.288319	0.960646	0.388069	0.970406	-5.65133			XM_025799274.2	0.529341	0.246092	0.984898	0.379534	0.949151	-5.65403
										XR_003179005.2	2.94214	-3.35453	0.962731	0.388079	0.970406	-5.05157			XR_003811952.1	-0.496519	-0.0642433	-0.984273	0.37954	0.949151	-5.66262
										XM_025778021.2	-1.99792	-4.62557	-0.962694	0.388096	0.970406	-4.8998			XR_003156244.2	2.20763	-2.54382	0.985937	0.379556	0.949151	-5.07044
										XM_025815165.2	0.104142	6.30325	0.961168	0.388102	0.970406	-7.2678			XM_025833616.2	-0.810841	-1.44381	-0.98593	0.379559	0.949151	-5.5222
										XM_025803557.2	-1.30559	-2.52359	-0.962666	0.388108	0.970406	-5.60672			XR_003815402.1	1.42734	-5.14112	0.985755	0.379573	0.94916	-4.9642
										XM_025767462.2	-0.16075	4.08261	-0.961123	0.388117	0.970406	-6.83378			XM_025769041.2	1.40043	-3.67972	0.985245	0.379588	0.949171	-4.94943
										XM_025833255.2	-0.623674	-4.36679	-0.960531	0.38812	0.970406	-5.39241			XM_025794557.2	0.211346	2.50142	0.985818	0.379608	0.949192	-6.69898
										XM_025843492.2	-0.863098	-3.38699	-0.960512	0.388129	0.970406	-5.13614			XM_025762204.1	0.095145	7.08109	0.985154	0.379638	0.949213	-7.3946
										XM_025842233.1	-0.675095	2.59248	-0.962603	0.388136	0.970406	-6.57765			XM_025789755.2	0.191507	3.28613	0.985707	0.379638	0.949213	-6.75012
										XM_025836663.2	1.10481	-4.60657	0.960825	0.388142	0.970406	-5.05983			XM_025826541.1	0.17785	3.44081	0.985049	0.379654	0.949226	-6.76014
										XR_003160044.2	0.572768	-2.34095	0.960393	0.388182	0.970406	-5.46961			XM_025783139.2	0.122784	5.13441	0.984561	0.379681	0.949258	-7.07232
										XM_029287949.1	-1.38592	-5.15662	-0.960572	0.388184	0.970406	-4.90796			XM_025824664.2	1.16267	-0.727118	0.985634	0.379688	0.949258	-5.58377
										XM_025820744.2	-0.160818	3.79547	-0.96065	0.388188	0.970406	-6.79209			XM_025792583.1	-1.17044	-4.23613	-0.983792	0.37975	0.949312	-4.9734
										XR_003201898.2	0.116602	4.71614	0.960349	0.388202	0.970406	-7.0015			XM_025829998.2	-0.425019	1.23425	-0.985475	0.379757	0.949312	-6.06081
										XM_025843811.2	-0.119607	5.78733	-0.961874	0.388215	0.970406	-7.21476			XR_003192985.2	0.328942	1.10301	0.984693	0.37979	0.949312	-6.14178
										LOC112771242	0.2332	3.34883	0.962396	0.388229	0.970406	-6.76856			XM_029287724.1	1.05139	-0.0204822	0.985289	0.379838	0.949312	-5.78616
										XM_025817138.2	-0.599328	1.98868	-0.962394	0.38823	0.970406	-6.30594			XR_003159543.2	-0.503218	2.03119	-0.985267	0.379848	0.949312	-6.34321
										XM_025753612.2	-2.22464	-2.92989	-0.962379	0.388237	0.970406	-5.09568			XM_025800358.2	-0.136886	5.43761	-0.985263	0.37985	0.949312	-7.14451
										XR_003811398.1	2.09409	-2.56898	0.962255	0.388292	0.970406	-5.03546			XM_025845484.2	-0.3343	0.697441	-0.98391	0.379855	0.949312	-6.07059
										XM_025786601.2	1.24701	-0.8988	0.962242	0.388298	0.970406	-5.3368			XM_025834799.2	-1.97725	-2.96505	-0.985194	0.37988	0.949312	-5.09329
										XM_025825352.2	-0.795573	-0.705438	-0.9622	0.388317	0.970406	-5.67158			XM_025778195.2	0.545768	2.51392	0.98518	0.379886	0.949312	-6.63534
										XM_025758903.2	-0.399401	4.55447	-0.962195	0.388319	0.970406	-6.91102			XR_003813425.1	-0.824811	-1.76891	-0.985169	0.379891	0.949312	-5.3793
										XM_025776077.2	2.2032	-3.23962	0.962164	0.388333	0.970406	-4.93717			XM_025782323.2	0.128996	6.56147	0.985163	0.379893	0.949312	-7.31576
										XM_025750482.2	-0.143273	6.6665	-0.962156	0.388337	0.970406	-7.3127			XM_025779161.2	0.475426	1.22628	0.98516	0.379895	0.949312	-6.09244
										XM_025803618.2	0.147123	4.372	0.960523	0.388353	0.970406	-6.90553			XM_025760902.2	-0.25402	1.72281	-0.984028	0.379914	0.949312	-6.35954
										XM_025800527.2	0.770568	2.21137	0.962106	0.388359	0.970406	-6.54254			XM_025819072.2	-0.479228	1.3366	-0.985114	0.379915	0.949312	-6.10941
										XM_025801190.2	0.373651	1.14787	0.96028	0.388362	0.970406	-5.97044			XR_003198244.1	1.36857	-4.26431	0.984445	0.379918	0.949312	-4.95513
										XM_025754512.2	-0.141197	5.38861	-0.962069	0.388375	0.970406	-7.11254			XM_025793852.2	-1.46684	-4.20863	-0.984885	0.379955	0.949312	-4.94945
										XM_029294842.1	-0.787908	0.303699	-0.96206	0.388379	0.970406	-6.05395			XM_025761181.1	0.19602	3.06737	0.984356	0.379956	0.949312	-6.65411
										XM_025821813.1	2.07356	-4.70076	0.962013	0.3884	0.970406	-4.91732			XM_025798067.2	-1.33815	-6.11686	-0.98347	0.379966	0.949312	-4.92134
										XR_003818898.1	-1.46491	-3.1173	-0.961995	0.388409	0.970406	-5.00477			XM_025842123.2	-0.164509	3.07944	-0.983238	0.379992	0.949312	-6.6632
										XR_003202088.2	1.47867	-2.23308	0.961981	0.388415	0.970406	-5.01244			XR_003199493.2	-0.446817	0.179284	-0.983231	0.379995	0.949312	-5.73302
										XM_025834548.2	0.287213	5.3925	0.961923	0.388441	0.970406	-7.04462			XM_029294497.1	-1.30793	-5.1877	-0.984124	0.380009	0.949312	-4.96937
										XM_025794000.2	-0.073701	7.33166	-0.959777	0.388459	0.970406	-7.42142			XM_025755335.2	-0.896265	-1.63181	-0.983181	0.380017	0.949312	-5.16755
										XM_025793617.2	-0.182921	3.21497	-0.959775	0.38846	0.970406	-6.63171			XR_003169861.1	-1.19939	-4.20789	-0.983664	0.380032	0.949312	-4.99893
										XM_025848279.1	1.46497	-4.03941	0.960584	0.388467	0.970406	-4.9189			XM_025844182.2	-1.73756	-5.98067	-0.984797	0.380053	0.949312	-4.92225
										XM_025827322.2	1.06926	-3.23986	0.959929	0.388481	0.970406	-5.07095			XR_003199500.2	-1.73756	-5.98067	-0.984797	0.380053	0.949312	-4.92225
										XM_025781094.1	0.198437	2.54161	0.959673	0.388506	0.970406	-6.48747			XM_025839394.2	-1.73756	-5.98067	-0.984797	0.380053	0.949312	-4.92225
										XR_003816114.1	1.55155	-6.02033	0.961047	0.388512	0.970406	-4.91722			XR_003816046.1	-1.73756	-5.98067	-0.984797	0.380053	0.949312	-4.92225
										XM_025765924.2	1.55155	-6.02033	0.961047	0.388512	0.970406	-4.91722			XM_025793206.2	-1.73756	-5.98067	-0.984797	0.380053	0.949312	-4.92225
										XM_025807587.2	1.55155	-6.02033	0.961047	0.388512	0.970406	-4.91722			XM_029287650.1	-1.73756	-5.98067	-0.984797	0.380053	0.949312	-4.92225
										XM_025759171.2	1.55155	-6.02033	0.961047	0.388512	0.970406	-4.91722			XM_029290683.1	-1.73756	-5.98067	-0.984797	0.380053	0.949312	-4.92225
										XR_003162856.2	1.55155	-6.02033	0.961047	0.388512	0.970406	-4.91722			XM_025809953.2	-1.73756	-5.98067	-0.984797	0.380053	0.949312	-4.92225
										XR_003813111.1	1.55155	-6.02033	0.961047	0.388512	0.970406	-4.91722			XM_025807810.2	1.42918	-2.61507	0.984793	0.380055	0.949312	-5.16161
										XM_025775518.1	1.55155	-6.02033	0.961047	0.388512	0.970406	-4.91722			XM_025817591.1	-1.1221	-3.4123	-0.98403	0.380099	0.949361	-5.07722
										XM_025838870.1	0.122179	4.27372	0.959638	0.388522	0.970406	-6.92385			XM_025778838.2	-1.0523	-3.07635	-0.984349	0.380106	0.949361	-5.16104
										XM_025773917.1	-0.132603	5.03776	-0.960344	0.388557	0.970415	-7.04355			XM_029290430.1	-0.567822	-0.0687029	-0.984011	0.380107	0.949361	-5.64729
										XM_025801236.2	3.59293	-2.4368	0.96166	0.388559	0.970415	-5.09888			XM_025771887.1	0.374016	1.85556	0.984578	0.380149	0.949385	-6.35555
										LOC112723233	-0.160915	4.12135	-0.96035	0.388559	0.970415	-6.8538			XM_025832963.2	2.48257	-4.32223	0.984556	0.380158	0.949385	-4.96037
										XM_025800324.2	-1.20455	0.00293812	-0.961573	0.388597	0.970482	-5.40421			XM_025804769.2	2.24256	-4.68737	0.984552	0.38016	0.949385	-4.94009
										LOC112803869	-0.527957	0.342928	-0.960797	0.388616	0.970482	-5.75117			XM_025756648.1	0.834623	0.366839	0.98452	0.380174	0.949385	-5.94406
										XM_025747894.2	-0.251285	3.27225	-0.961526	0.388619	0.970482	-6.63021			XM_025786782.2	1.31518	-3.84079	0.984482	0.380191	0.949385	-5.24013
										XM_025832214.2	3.78062	-2.51308	0.961429	0.388662	0.970528	-5.06114			XM_025799709.2	-0.184431	5.04129	-0.984437	0.38021	0.949385	-7.02056
										XR_003815732.1	-2.91588	-3.86183	-0.961423	0.388665	0.970528	-4.93846			LOC114925902	0.377794	1.46209	0.984427	0.380214	0.949385	-6.20774
										XM_025832568.2	0.421952	1.04482	0.961411	0.38867	0.970528	-6.04158			XM_025798632.2	0.5216	0.0222047	0.983289	0.380222	0.949385	-5.6648
										XM_025782148.2	-0.129968	5.14077	-0.960386	0.388728	0.970534	-7.10115			XM_025770539.2	1.23383	-0.474013	0.984389	0.380231	0.949385	-5.77636
										XM_025812650.1	-2.29103	-3.4497	-0.961273	0.388732	0.970534	-4.95149			XM_025834933.2	-0.214911	3.00056	-0.984381	0.380235	0.949385	-6.64944
										XM_029297150.1	0.170266	3.59609	0.960045	0.388741	0.970534	-6.80453			XM_025813679.1	-0.211315	4.6212	-0.98438	0.380235	0.949385	-6.99533
										XM_025765873.2	0.119397	5.70531	0.960066	0.388743	0.970534	-7.16138			LOC112802429	1.62412	-4.94184	0.984268	0.380284	0.949458	-4.92696
										XM_025799407.2	2.19398	-4.565	0.961243	0.388745	0.970534	-4.91933			XR_003159816.1	1.13729	-1.43365	0.983669	0.380286	0.949458	-5.08506
										XM_025747899.2	-0.158552	3.72634	-0.959332	0.388747	0.970534	-6.80051			XM_025804259.2	-0.196787	3.61927	-0.984179	0.380323	0.949469	-6.84338
										LOC112755997	-0.321996	1.07345	-0.959132	0.38875	0.970534	-5.99914			XM_025798894.2	-1.74788	-2.21356	-0.984158	0.380332	0.949469	-5.04053
										XM_025823560.2	0.688465	0.340976	0.961147	0.388788	0.970535	-6.14884			XM_029298790.1	0.843188	-0.931051	0.982814	0.380336	0.949469	-5.24445
										XM_025799528.2	0.502649	0.718828	0.960412	0.388789	0.970535	-5.79885			XM_025811957.2	-1.25701	-2.36015	-0.983163	0.380338	0.949469	-4.98191
										XM_025789880.2	0.162407	3.67688	0.959243	0.388809	0.970535	-6.78074			XM_025844827.2	0.138903	4.92821	0.983802	0.380344	0.949469	-7.04456
										XM_025768640.2	0.630617	3.88876	0.961089	0.388814	0.970535	-6.96056			XR_003155791.2	-1.58583	-4.78046	-0.984083	0.380365	0.949485	-4.93956
										XM_025802698.2	0.170791	3.3401	0.958987	0.388815	0.970535	-6.67629			XM_025782740.2	-0.188558	4.00985	-0.984066	0.380372	0.949485	-6.88882
										XM_025819186.2	-0.136376	4.76447	-0.959624	0.388833	0.970535	-7.00571			XM_025779343.2	0.181079	3.77447	0.98403	0.380388	0.949496	-6.84162
										XM_025823648.2	-0.791752	1.3337	-0.960937	0.388883	0.970535	-5.98369			XM_025799517.2	-0.386183	1.0038	-0.983539	0.38044	0.949557	-6.03568
										XM_025779178.2	-0.180914	2.99402	-0.958766	0.388914	0.970535	-6.55289			XM_025843811.2	0.148526	5.80722	0.983892	0.380448	0.949557	-7.22203
										XM_025761850.2	-0.186749	2.60313	-0.958761	0.388916	0.970535	-6.51485			XM_025751038.2	0.295292	1.84812	0.983103	0.380456	0.949557	-6.23913
										XM_025821712.2	0.180655	3.54981	0.959253	0.388924	0.970535	-6.70346			XM_025786884.1	0.75682	4.30216	0.98386	0.380462	0.949557	-7.05125
										XM_029288500.1	0.56349	0.0577599	0.959009	0.388933	0.970535	-5.59024			XR_003169305.2	0.865411	-2.96895	0.982232	0.380469	0.949557	-5.21163
										XR_003812271.1	1.13507	-0.414778	0.960817	0.388936	0.970535	-5.59023			XR_003156250.1	0.343072	2.21113	0.983827	0.380477	0.949557	-6.4833
										XM_025839909.2	0.704241	-0.199546	0.959057	0.388937	0.970535	-5.40697			XR_003150755.1	1.13986	-0.234875	0.983772	0.380501	0.949578	-5.26507
										XM_025748160.1	-0.110371	5.9807	-0.95929	0.38894	0.970535	-7.20778			XM_025844154.1	0.403534	0.311071	0.982033	0.38052	0.949578	-5.85073
										XR_003175264.2	-0.708067	-0.710435	-0.958692	0.388948	0.970535	-5.30425			XM_029297991.1	-0.678797	-0.639497	-0.982019	0.380526	0.949578	-5.38683
										XM_025776246.2	0.592148	-0.810504	0.958682	0.388952	0.970535	-5.50744			XR_003811673.1	-0.318656	1.25882	-0.982623	0.380528	0.949578	-6.13639
										XM_025747502.2	-0.182201	2.81203	-0.958674	0.388955	0.970535	-6.54706			XM_029289273.1	0.619139	0.106657	0.983601	0.380575	0.949668	-5.65731
										XM_025753959.2	-1.52159	-4.81971	-0.95953	0.388971	0.970535	-4.90081			XM_025755454.2	0.425936	2.37191	0.983411	0.380658	0.949711	-6.57852
										XM_025791253.2	0.45013	0.505363	0.958615	0.388982	0.970535	-5.74803			XM_025826936.1	-1.06506	-0.809347	-0.983365	0.380678	0.949711	-5.5767
										XM_025770782.2	0.225674	1.87065	0.958588	0.388994	0.970535	-6.3269			XR_003178384.2	0.433663	1.78411	0.983327	0.380695	0.949711	-6.10661
										XM_029291029.1	0.976314	-0.857902	0.959931	0.389004	0.970535	-5.22294			XM_025790605.2	-0.527129	4.26306	-0.983305	0.380705	0.949711	-6.9573
										XR_003815061.1	-1.41746	-4.95544	-0.958989	0.389005	0.970535	-4.9134			XM_029289315.1	1.28879	-4.10246	0.982321	0.380707	0.949711	-4.96677
										XM_025765743.1	-1.41746	-4.95544	-0.958989	0.389005	0.970535	-4.9134			XM_025781586.2	-0.748895	1.84122	-0.983295	0.380709	0.949711	-6.44182
										XM_025813060.2	-1.0803	-0.848602	-0.960642	0.389015	0.970535	-5.2256			XM_025795969.1	1.7488	-3.27838	0.983285	0.380713	0.949711	-4.97438
										XM_025793457.2	-1.14584	-1.33125	-0.960615	0.389027	0.970538	-5.89828			XM_029289118.1	0.289895	1.52055	0.982492	0.380718	0.949711	-6.2546
										XR_003812557.1	-2.36546	-1.87381	-0.960517	0.389071	0.970552	-5.08973			XM_025767586.2	3.0761	-2.78695	0.983263	0.380723	0.949711	-5.12121
										XR_003168230.2	-1.06065	-2.79314	-0.960515	0.389072	0.970552	-5.61477			XM_025767855.2	-0.969469	-0.00298221	-0.983248	0.380729	0.949711	-5.83897
										XR_003816471.1	1.18035	-3.66388	0.958373	0.389091	0.970552	-4.96665			XM_025805024.2	-0.132426	4.05433	-0.981526	0.380743	0.949711	-6.88715
										XM_025752943.2	-2.42661	-4.30784	-0.960456	0.389098	0.970552	-4.92081			XR_003175235.2	-0.982102	-1.10448	-0.982331	0.380748	0.949711	-5.15469
										XM_025757748.1	0.14393	4.65441	0.959601	0.389101	0.970552	-7.00285			XM_025767390.2	-1.08465	-0.197666	-0.983198	0.380751	0.949711	-5.72854
										XM_025759909.2	0.247261	1.96761	0.958336	0.389108	0.970552	-6.33074			XM_025771037.2	0.452504	3.41696	0.983179	0.380759	0.949711	-6.69498
										XM_025801136.2	-0.415202	1.60819	-0.96043	0.38911	0.970552	-6.17216			XR_003178987.2	1.28343	-2.71857	0.982735	0.380768	0.949711	-5.01226
										XM_025803091.2	0.716358	2.71454	0.96027	0.389182	0.970651	-6.39323			XM_025763932.2	-0.246638	3.57287	-0.983153	0.380771	0.949711	-6.75468
										XM_025784930.2	-0.193871	2.72769	-0.958131	0.3892	0.970651	-6.56385			XR_003154701.1	0.486569	0.16838	0.98145	0.380776	0.949711	-5.65235
										XM_025847320.1	1.30198	-3.20787	0.959992	0.389206	0.970651	-5.04685			XM_025757983.1	-0.158865	3.54321	-0.98154	0.380788	0.949714	-6.78633
										XM_029294116.1	-1.70689	-4.77517	-0.960153	0.389234	0.970651	-4.94555			XM_025804632.2	0.189064	4.4718	0.983053	0.380814	0.949733	-7.01578
										XM_025843280.2	0.480074	0.0216594	0.958048	0.389238	0.970651	-5.60517			XM_025828091.2	-1.18216	-0.513222	-0.983004	0.380836	0.949733	-5.60091
										XR_003818511.1	0.561179	-1.04985	0.96011	0.389254	0.970651	-5.78273			XM_025776202.2	-0.288208	1.55531	-0.982068	0.380836	0.949733	-6.24546
										XM_025760646.2	1.09189	2.29135	0.960096	0.38926	0.970651	-7.07609			XR_003174995.2	-0.259564	1.48834	-0.981306	0.380839	0.949733	-6.2689
										XM_025787331.2	0.186125	8.54854	0.960083	0.389266	0.970651	-7.61391			XR_003818386.1	1.22482	-2.05749	0.982956	0.380857	0.949735	-5.3747
										XM_025748907.2	-0.716654	-0.345026	-0.957981	0.389268	0.970651	-5.30396			XM_025761588.2	0.640702	-1.10228	0.98129	0.380861	0.949735	-5.45437
										XR_003154431.2	-1.37894	-2.53636	-0.95899	0.389269	0.970651	-4.96391			XM_025781869.2	0.700972	-0.808389	0.981263	0.380873	0.949738	-5.37805
										XM_025754373.1	-0.125981	4.33713	-0.95791	0.3893	0.970651	-6.91356			XR_003184654.2	-0.655594	-0.67496	-0.981768	0.380903	0.949762	-5.46639
										XM_025754425.2	-0.280387	3.07743	-0.960001	0.389302	0.970651	-6.67709			LOC112698045	-1.31421	-3.2875	-0.98199	0.380912	0.949762	-4.96126
										XR_003175896.2	-0.439148	-0.462911	-0.957855	0.389324	0.970651	-5.69664			XM_025802831.2	0.111983	5.42494	0.981344	0.380931	0.949762	-7.14083
										XM_029298288.1	0.907664	-0.721741	0.959927	0.389335	0.970651	-5.7817			XM_025843843.2	-0.145926	3.69692	-0.981052	0.38095	0.949762	-6.80146
										XR_003196484.2	0.408496	0.381043	0.957799	0.38935	0.970651	-5.79001			XM_025817327.2	0.554021	2.38764	0.982737	0.380953	0.949762	-6.48398
										XM_025839254.2	-1.33777	-1.4018	-0.959883	0.389355	0.970651	-5.30798			LOC112749896	-0.189741	2.91103	-0.981856	0.380957	0.949762	-6.65906
										XM_025802862.2	-0.161486	3.33555	-0.957774	0.389361	0.970651	-6.70674			XM_025816480.2	0.167417	3.42184	0.981342	0.380981	0.949762	-6.74833
										XM_025793957.2	1.0327	-0.856316	0.95985	0.38937	0.970651	-5.49682			XM_025818782.2	3.27954	-1.9684	0.98267	0.380982	0.949762	-5.08178
										XM_025844997.2	0.158938	3.30783	0.957752	0.389371	0.970651	-6.70549			XM_025827711.2	-1.11356	-3.29332	-0.981897	0.380989	0.949762	-5.07834
										XM_025774925.2	0.741039	1.58218	0.959838	0.389376	0.970651	-6.11432			XM_025762123.2	-1.31993	-0.929585	-0.982638	0.380996	0.949762	-5.48289
										XM_025807998.2	0.560245	-0.475589	0.957705	0.389392	0.970651	-5.46843			LOC112727238	0.570431	-0.412018	0.982626	0.381001	0.949762	-6.03595
										XM_025779232.2	0.560245	-0.475589	0.957705	0.389392	0.970651	-5.46843			XR_003150855.2	-1.50151	-4.85636	-0.982277	0.381039	0.949793	-4.93083
										XM_025833999.2	-0.94742	1.11469	-0.959776	0.389403	0.970652	-6.03994			XM_025778717.1	-0.555951	3.06068	-0.982514	0.38105	0.949793	-6.62571
										XM_025810675.2	0.759279	0.8682	0.959722	0.389428	0.97068	-6.30661			XM_025790465.2	0.611176	0.123859	0.982475	0.381067	0.949793	-5.88499
										XM_029292315.1	0.26408	1.98719	0.957581	0.389448	0.97068	-6.24052			XM_025784967.2	0.237096	3.721	0.98236	0.381117	0.949793	-6.86349
										XM_025828323.2	-1.17171	-1.31099	-0.959644	0.389463	0.97068	-5.89454			XR_003810916.1	-0.595308	0.145206	-0.982304	0.381142	0.949793	-5.66803
										XM_025828283.2	-1.00491	-1.59533	-0.95753	0.389471	0.97068	-5.09378			XM_025822000.2	-1.9012	-0.394833	-0.982271	0.381156	0.949793	-5.22023
										XM_025770623.2	0.23671	2.23304	0.957518	0.389477	0.97068	-6.26578			XM_025788905.1	0.133651	3.8622	0.98058	0.381157	0.949793	-6.87103
										XM_025751650.2	0.772223	4.30066	0.959603	0.389481	0.97068	-6.86063			XM_025800850.2	1.33035	-3.64812	0.982255	0.381163	0.949793	-5.29064
										XR_003812712.1	0.232106	4.14392	0.959569	0.389496	0.97069	-6.88159			XM_025821017.2	-0.191503	5.58852	-0.982211	0.381183	0.949793	-7.16205
										XM_025761659.2	-0.106621	6.2238	-0.957918	0.389526	0.970696	-7.23396			XM_029298776.1	0.975626	-2.12088	0.982211	0.381183	0.949793	-5.3395
										XR_003176329.2	0.705678	0.607029	0.959494	0.38953	0.970696	-6.0823			XM_025747652.2	0.523727	0.903741	0.982208	0.381184	0.949793	-5.95839
										XM_025834336.2	-0.102514	7.08616	-0.958943	0.389553	0.970696	-7.37123			XM_025770672.2	-0.106572	6.61978	-0.981949	0.381211	0.949793	-7.32043
										XM_025788877.2	0.196111	3.02458	0.957664	0.38956	0.970696	-6.60284			XM_025831739.2	-0.306275	1.52691	-0.980422	0.381227	0.949793	-6.06986
										XM_025773859.2	0.29739	4.50957	0.959371	0.389585	0.970696	-6.99718			XM_025753877.2	0.260497	4.79707	0.982104	0.381229	0.949793	-7.03029
										XM_025754137.2	1.39452	-1.5214	0.95937	0.389586	0.970696	-5.32058			XM_029293730.1	-0.415314	0.580546	-0.981441	0.381231	0.949793	-5.92093
										XM_025820134.2	1.62869	-3.56827	0.959351	0.389594	0.970696	-4.99935			XM_025840301.2	0.143378	3.52861	0.980388	0.381242	0.949793	-6.80577
										XR_003184003.2	2.24721	-2.98563	0.959303	0.389616	0.970696	-4.93981			XM_025760033.2	-0.357617	2.78107	-0.982072	0.381244	0.949793	-6.55057
										XM_025796826.2	-1.13054	-3.51594	-0.95719	0.389624	0.970696	-4.96866			XM_025842154.2	0.718498	-0.681409	0.981687	0.381244	0.949793	-5.46403
										XM_025773702.2	-1.32602	-1.07837	-0.95928	0.389626	0.970696	-5.48189			XM_025819122.2	0.161879	3.96417	0.981388	0.381255	0.949793	-6.84084
										XM_025755563.2	-0.771926	-0.397098	-0.959262	0.389634	0.970696	-5.47577			XM_025825848.2	0.211408	3.43667	0.982045	0.381255	0.949793	-6.78699
										XR_003196379.2	-0.365256	1.49714	-0.958734	0.389636	0.970696	-6.11665			XM_025787007.2	-0.985387	-1.05685	-0.982023	0.381265	0.949793	-5.57041
										XR_003155922.2	0.225619	2.35984	0.95732	0.389648	0.970696	-6.44664			XM_025771787.2	1.67932	-3.32487	0.982022	0.381265	0.949793	-4.96546
										XM_025813787.2	-1.03924	-1.06059	-0.95922	0.389653	0.970696	-5.69569			XM_025797305.2	-0.176556	2.89445	-0.980263	0.381296	0.949793	-6.63914
										XM_025749646.2	0.748384	0.946909	0.959137	0.38969	0.970737	-5.93868			XR_003176043.2	3.12553	-3.34992	0.981913	0.381313	0.949793	-5.0531
										XM_029298003.1	-1.21836	-2.50792	-0.959013	0.389692	0.970737	-5.09657			XM_029290790.1	1.20802	-4.72404	0.980219	0.381316	0.949793	-4.93304
										XM_025793894.2	0.15806	3.31978	0.957004	0.389708	0.970752	-6.67286			XM_025795027.1	-1.04046	-3.00984	-0.980183	0.381331	0.949793	-5.023
										XM_025786595.2	0.154977	6.73031	0.959033	0.389737	0.970788	-7.33405			XR_003202098.2	0.426179	3.05801	0.981844	0.381343	0.949793	-6.51094
										XR_003815134.1	-1.87202	-3.39331	-0.959016	0.389745	0.970788	-5.09409			XM_025821947.2	-0.363488	1.05846	-0.981837	0.381347	0.949793	-6.19889
										XR_003154423.2	-0.809292	0.502964	-0.958913	0.389791	0.9708	-5.53407			XR_003160024.1	1.23032	-4.48997	0.980148	0.381347	0.949793	-4.95927
										XM_025833373.2	0.140117	4.81077	0.958076	0.389794	0.9708	-7.03024			XM_025807095.2	0.30902	1.73082	0.981817	0.381355	0.949793	-6.38673
										XM_029291572.1	-3.73907	-2.60866	-0.958834	0.389826	0.9708	-5.04896			XM_025781340.2	-0.44223	1.27956	-0.981808	0.381359	0.949793	-6.27156
										XR_003199637.1	0.725344	-1.18251	0.957709	0.38983	0.9708	-5.43821			XM_025804756.1	-0.190854	4.04676	-0.981796	0.381364	0.949793	-6.90863
										XM_029287716.1	-1.18353	-0.936223	-0.958815	0.389835	0.9708	-5.5064			XM_025829666.1	-0.604503	-0.900551	-0.98041	0.38137	0.949793	-5.51993
										XM_025813434.2	-1.12054	-3.2637	-0.958792	0.389845	0.9708	-5.42122			XM_025777415.1	-0.630932	1.60228	-0.98167	0.38142	0.94988	-6.33633
										XM_025790174.2	0.154845	3.80211	0.956789	0.389851	0.9708	-6.81267			XM_025789984.2	-0.194715	2.93136	-0.980973	0.381436	0.94988	-6.65684
										XR_003171913.2	0.292668	1.93216	0.958777	0.389852	0.9708	-6.37081			XR_003811423.1	1.00951	-1.60412	0.981629	0.381437	0.94988	-5.48777
										XM_025795390.2	0.141933	4.15993	0.956924	0.389852	0.9708	-6.91357			XM_025793966.2	-0.69161	-0.488508	-0.981181	0.381455	0.949896	-5.49349
										XM_025811716.2	-1.64386	-1.68755	-0.958759	0.38986	0.9708	-5.28818			XM_025792759.1	0.626764	-0.939071	0.979808	0.381496	0.949928	-5.46599
										XM_025844272.2	0.479889	3.27831	0.958688	0.389892	0.970838	-6.72977			XM_025768782.2	0.709786	-0.10985	0.981069	0.381521	0.949928	-5.47554
										XM_025826006.1	-0.613187	2.22162	-0.95866	0.389905	0.970838	-6.57944			XR_003196713.2	-1.61926	-1.53628	-0.98143	0.381524	0.949928	-5.28553
										XM_025786187.1	0.144114	3.71404	0.95656	0.389909	0.970838	-6.7808			XM_025831626.1	-0.226495	2.30537	-0.980231	0.381526	0.949928	-6.45801
										XR_003168363.2	-2.71152	-2.81773	-0.958605	0.389929	0.97084	-4.94608			XM_025828835.1	0.71362	-1.55508	0.979723	0.381534	0.949928	-5.3032
										XM_025749710.2	-0.453091	1.44434	-0.958584	0.389939	0.97084	-6.26558			XM_029287487.1	-1.24778	-4.34471	-0.979945	0.381539	0.949928	-4.96506
										XM_025843788.2	-0.193661	2.79374	-0.956485	0.389942	0.97084	-6.53772			XM_025760148.2	0.243405	2.00482	0.980002	0.381549	0.949928	-6.37646
										XM_025765715.2	1.06477	-2.34008	0.956401	0.38998	0.970858	-5.02456			XM_025819900.2	-0.172142	3.65891	-0.980752	0.381554	0.949928	-6.8033
										XM_025798713.2	3.46453	-3.00091	0.958489	0.389981	0.970858	-5.00472			XM_025816715.1	-0.453464	0.608787	-0.980679	0.381565	0.94993	-5.85397
										XM_025804127.2	-1.76644	-4.12813	-0.958467	0.389991	0.970858	-4.92048			XM_025834503.2	-0.146045	4.3314	-0.980655	0.381585	0.949932	-6.96462
										XM_029294569.1	1.65439	-1.8128	0.958417	0.390014	0.970858	-5.55399			XM_025815421.1	-1.18821	-0.392493	-0.981276	0.381592	0.949932	-5.6395
										XM_025820659.2	-1.18161	-3.18313	-0.956326	0.390014	0.970858	-4.92942			XR_003199790.2	-0.901938	-0.654759	-0.981258	0.3816	0.949932	-5.86172
										XR_003156786.2	1.34423	-2.20048	0.958413	0.390016	0.970858	-5.1201			XM_025766318.2	0.838209	-1.17043	0.981194	0.381609	0.949932	-5.36093
										XM_025811824.1	1.10504	-1.94638	0.958345	0.390046	0.970866	-5.37648			XM_025809839.2	-0.165312	5.24819	-0.981204	0.381623	0.94994	-7.08996
										XM_025833478.2	-1.63899	-2.94064	-0.958223	0.390101	0.970866	-5.19279			XM_025840045.2	-0.149133	3.64325	-0.97948	0.38164	0.949942	-6.82513
										XM_025783258.2	-3.5099	-2.67213	-0.958151	0.390133	0.970866	-5.07414			XM_025795806.2	-0.176856	4.91885	-0.981121	0.38166	0.949942	-7.06891
										XM_029291400.1	1.56003	-4.79821	0.957149	0.390184	0.970866	-4.9035			XM_025784723.1	0.284621	2.26421	0.981098	0.38167	0.949942	-6.43489
										XR_003814051.1	0.397802	0.248836	0.955897	0.390208	0.970866	-5.77083			XM_025783143.2	-3.17626	-3.48787	-0.981084	0.381676	0.949942	-4.99068
										XM_025766151.2	0.284338	3.13011	0.957977	0.390212	0.970866	-6.62062			XM_029292127.1	-0.972008	-0.413781	-0.981079	0.381678	0.949942	-5.69909
										XM_025759723.2	-0.256247	2.34373	-0.957205	0.390237	0.970866	-6.44821			XM_025839502.2	0.840602	-2.03399	0.979603	0.381723	0.950014	-5.24432
										XM_025834341.2	-1.64572	-3.86698	-0.957878	0.390256	0.970866	-4.92138			XM_025786125.2	-2.2045	-4.67323	-0.980951	0.381734	0.950014	-4.94192
										XM_025833942.2	1.34618	-0.359919	0.957848	0.39027	0.970866	-5.62979			XM_025758988.2	-0.315214	1.04812	-0.979255	0.381739	0.950014	-6.07524
										XM_025843259.2	0.298551	2.32296	0.957799	0.390292	0.970866	-6.47192			LOC112705502	-0.147379	3.54599	-0.979208	0.38176	0.950038	-6.83373
										XM_025779284.1	-0.306474	3.05171	-0.957776	0.390302	0.970866	-6.60941			XM_025825517.2	0.893261	-1.54107	0.980833	0.381786	0.950061	-6.06211
										XM_025776509.2	0.154131	3.56011	0.955683	0.390304	0.970866	-6.77418			XR_003168310.2	-0.341485	1.32126	-0.979986	0.381791	0.950061	-6.08819
										XR_003151329.1	1.55515	-4.79595	0.957761	0.390309	0.970866	-4.95863			XM_025793751.2	-0.166618	3.83429	-0.980313	0.381859	0.950187	-6.86044
										XM_025843469.2	-1.41359	-1.11606	-0.957758	0.39031	0.970866	-5.05353			XR_003189573.2	1.33006	-5.79227	0.979957	0.381871	0.950187	-4.96537
										XM_025837506.2	-0.22409	4.80286	-0.957655	0.390356	0.970866	-7.00277			XM_025830305.2	0.76519	-1.079	0.979009	0.381883	0.950187	-5.30948
										XR_003812732.1	-2.69258	-2.52745	-0.957654	0.390357	0.970866	-4.97962			XM_025764720.2	0.462695	-0.00866304	0.979753	0.381893	0.950187	-5.79913
										XM_025810909.1	-0.0968647	6.16649	-0.955519	0.390378	0.970866	-7.22832			XM_025812504.2	-0.145592	4.7357	-0.980506	0.381895	0.950187	-7.01967
										LOC112786274	1.69932	-5.96176	0.957592	0.390385	0.970866	-4.89663			XM_025779468.2	-0.873472	-0.606781	-0.980517	0.381924	0.950192	-5.41382
										XM_025776196.2	1.69932	-5.96176	0.957592	0.390385	0.970866	-4.89663			XM_025846598.2	-0.125685	4.27878	-0.978792	0.381943	0.950192	-6.94629
										XM_029296132.1	1.69932	-5.96176	0.957592	0.390385	0.970866	-4.89663			XM_025765526.2	-0.235251	4.8118	-0.980473	0.381944	0.950192	-7.01779
										XM_025838130.2	1.69932	-5.96176	0.957592	0.390385	0.970866	-4.89663			XR_003182715.2	0.343205	0.723995	0.978771	0.381952	0.950192	-5.98717
										XM_025843087.1	1.69932	-5.96176	0.957592	0.390385	0.970866	-4.89663			XM_025767380.2	-0.182581	2.88945	-0.978736	0.381967	0.950192	-6.60816
										XM_025750808.2	1.69932	-5.96176	0.957592	0.390385	0.970866	-4.89663			XM_025767915.2	-0.46241	0.753643	-0.979329	0.381972	0.950192	-5.78261
										XM_029292327.1	1.69932	-5.96176	0.957592	0.390385	0.970866	-4.89663			XM_025770437.2	-0.312053	1.03811	-0.978884	0.381999	0.950192	-6.13014
										XM_025790402.2	1.69932	-5.96176	0.957592	0.390385	0.970866	-4.89663			XM_025841680.2	0.150598	4.13092	0.979532	0.382007	0.950192	-6.89372
										XR_003196735.1	1.11126	-0.54571	0.957573	0.390393	0.970866	-5.42199			XM_025832930.1	-0.345649	2.58955	-0.978635	0.382012	0.950192	-5.98864
										XM_025779223.2	0.128768	4.25619	0.955484	0.390394	0.970866	-6.91087			XM_025781613.2	0.104269	6.32454	0.979601	0.382016	0.950192	-7.27443
										XM_025759329.2	0.622029	1.35146	0.957507	0.390423	0.970866	-6.31369			XM_029291692.1	-1.21348	-2.99592	-0.980307	0.382016	0.950192	-5.0982
										XM_025812913.2	1.17889	-1.79945	0.956844	0.39044	0.970866	-5.09382			XM_025837504.2	0.122422	6.4569	0.980243	0.382044	0.950193	-7.3156
										XM_025768058.2	-0.107305	5.94311	-0.955568	0.390462	0.970866	-7.19109			XM_025800002.2	1.7796	-4.45018	0.98023	0.38205	0.950193	-4.97318
										XM_025809840.2	-2.28762	-5.03379	-0.957415	0.390465	0.970866	-4.96619			XM_025798161.2	-0.447843	1.50398	-0.98018	0.382072	0.950193	-6.26666
										XM_025798428.1	-0.635277	3.4971	-0.957381	0.390479	0.970866	-6.56763			XM_025834481.2	0.205558	2.91826	0.979508	0.382091	0.950193	-6.62625
										XM_025776696.2	-0.140392	4.20404	-0.955259	0.390496	0.970866	-6.89334			XM_025774829.2	-0.372341	2.0871	-0.980112	0.382102	0.950193	-6.44282
										XM_025832428.2	-1.13277	-1.5623	-0.957321	0.390507	0.970866	-5.33953			XM_025797539.2	-0.470124	0.255301	-0.979979	0.382107	0.950193	-5.87273
										XM_025844528.2	-0.127536	6.08801	-0.957281	0.390524	0.970866	-7.20849			XM_025788502.2	-0.713205	-1.65311	-0.978384	0.382122	0.950193	-5.32105
										XR_003189754.2	2.18483	-3.28281	0.957258	0.390535	0.970866	-5.11052			LOC112779386	-0.608696	-0.321766	-0.978371	0.382128	0.950193	-5.46995
										XR_003818274.1	0.589471	-2.40022	0.955666	0.390541	0.970866	-5.57875			XR_003187871.2	-1.88404	-4.15426	-0.980053	0.382128	0.950193	-5.00087
										XM_025771487.2	-0.363883	2.99974	-0.957228	0.390548	0.970866	-6.6203			XM_025804096.2	-0.205734	2.37807	-0.978347	0.382138	0.950193	-6.47003
										XR_003176444.2	-0.774027	-0.758118	-0.957184	0.390568	0.970866	-5.69044			XM_025823705.2	-3.13285	-3.07299	-0.979973	0.382163	0.950193	-4.99651
										XM_025832509.2	0.918056	-1.61533	0.955086	0.390574	0.970866	-5.09403			XR_003815180.1	0.726018	-0.80173	0.978255	0.382179	0.950193	-5.30925
										XM_029295565.1	-0.238292	4.16633	-0.957143	0.390587	0.970866	-6.83105			XM_025792929.2	0.458789	2.01626	0.979923	0.382185	0.950193	-6.41627
										XR_003156759.2	-0.796103	-0.731285	-0.957141	0.390588	0.970866	-5.70857			XM_025789030.2	-0.157681	4.85964	-0.979878	0.382205	0.950193	-7.04861
										XM_025759174.2	1.82508	-4.44455	0.957136	0.39059	0.970866	-4.90804			XM_025768490.2	-1.77491	-0.121625	-0.979858	0.382213	0.950193	-5.31336
										XM_025818520.2	-0.178883	4.38869	-0.957062	0.390623	0.970866	-6.90847			XM_025802268.2	-0.321407	0.993767	-0.978176	0.382213	0.950193	-6.01136
										XM_025832705.2	-0.333328	1.77776	-0.955374	0.39063	0.970866	-6.09802			XM_025788635.2	-0.156389	4.30813	-0.979709	0.38222	0.950193	-6.94556
										XM_025790478.2	-0.509515	1.60056	-0.957037	0.390635	0.970866	-6.21553			XM_025783530.2	-0.741729	-1.36597	-0.978075	0.382258	0.950193	-5.32854
										XM_025794222.2	0.131638	4.21305	0.95495	0.390636	0.970866	-6.90129			XM_025764691.2	-1.15978	-4.67442	-0.979092	0.382268	0.950193	-5.06886
										XM_025815258.2	1.15957	1.43462	0.957016	0.390644	0.970866	-5.93336			XM_025790095.2	0.362211	3.77026	0.979729	0.38227	0.950193	-6.73714
										XM_025754099.2	-0.591279	-0.359093	-0.956953	0.390672	0.970866	-5.72183			XM_025798479.2	-0.336737	0.575061	-0.978045	0.382271	0.950193	-6.0107
										XM_025839650.1	0.118019	4.39134	0.954867	0.390673	0.970866	-6.95876			XM_025812168.2	-0.485048	0.827722	-0.979701	0.382282	0.950193	-5.94636
										XM_025771899.2	0.14244	7.97972	0.956934	0.390681	0.970866	-7.51723			XM_025786643.2	0.18847	5.42782	0.979687	0.382288	0.950193	-7.13703
										XR_003186718.2	1.3613	-5.64007	0.95553	0.390692	0.970866	-4.95615			LOC112730709	1.27076	-2.38996	0.979651	0.382304	0.950193	-5.11858
										XM_025773986.2	0.130356	4.21104	0.954803	0.390702	0.970866	-6.90328			XM_025844244.2	1.16374	-2.77206	0.977963	0.382307	0.950193	-4.97495
										XM_025764010.2	0.44648	1.02619	0.956866	0.390711	0.970866	-6.02181			XR_003186513.2	-2.64437	-1.59432	-0.979625	0.382315	0.950193	-5.17222
										XM_025830794.2	-0.219773	2.66063	-0.954903	0.390715	0.970866	-6.46879			XM_025781706.2	-0.117301	5.37007	-0.978626	0.382316	0.950193	-7.12817
										XM_025841402.2	0.28049	3.75231	0.956847	0.39072	0.970866	-6.80122			XM_025838572.2	1.57629	-4.31889	0.979581	0.382335	0.950193	-4.94557
										XM_025752916.2	1.18611	0.553232	0.956826	0.390729	0.970866	-5.80009			XM_029296422.1	0.790601	-0.774979	0.979539	0.382353	0.950193	-6.37681
										XM_025780920.2	-0.0981501	6.30061	-0.954858	0.39074	0.970866	-7.26854			XM_025748661.2	-0.228144	2.29047	-0.978676	0.382388	0.950193	-6.48421
										XM_025834330.2	-0.209015	3.21786	-0.956468	0.39074	0.970866	-6.67466			LOC112733568	-0.574222	0.236907	-0.979449	0.382392	0.950193	-5.72996
										XM_025757877.2	0.279221	1.6207	0.955142	0.390743	0.970866	-6.27031			XM_025837854.2	0.168132	3.29661	0.97795	0.38241	0.950193	-6.73595
										XM_025781923.2	1.62761	-3.57049	0.956782	0.390749	0.970866	-4.93958			XR_003202299.2	0.163839	2.62605	0.977704	0.382421	0.950193	-6.67451
										XR_003197056.2	-0.497382	-0.400255	-0.954658	0.390767	0.970866	-5.57736			XR_003812913.1	-1.03499	-1.41743	-0.979337	0.382442	0.950193	-5.43903
										XM_025837880.2	-0.149724	5.69747	-0.956712	0.390781	0.970866	-7.17733			XM_025807957.1	-1.11265	1.79246	-0.979302	0.382457	0.950193	-6.32067
										XM_025778970.2	-0.223052	4.03587	-0.956685	0.390793	0.970866	-6.86089			XR_003190927.2	1.14635	-4.1779	0.977616	0.38246	0.950193	-4.99321
										XM_025834162.2	-0.171764	3.95474	-0.955824	0.390794	0.970866	-6.82553			XM_025833649.2	0.188192	3.51009	0.979262	0.382474	0.950193	-6.84064
										XM_025760593.2	-1.50153	-4.63603	-0.955456	0.390794	0.970866	-4.90728			XM_025844275.2	0.65942	1.05551	0.979255	0.382477	0.950193	-5.92258
										XR_003811827.1	-0.618702	1.40618	-0.956661	0.390803	0.970866	-6.0806			XM_025802002.1	0.714929	-0.738077	0.978447	0.382497	0.950193	-5.42043
										XM_025806569.2	1.38385	-4.49344	0.9555	0.390804	0.970866	-4.95794			XM_025772802.1	-0.194993	4.03354	-0.979198	0.382503	0.950193	-6.91318
										XM_025844613.2	0.502648	2.04659	0.956635	0.390815	0.970866	-6.19732			XR_003168047.2	0.600161	-0.591852	0.978253	0.382574	0.950193	-5.56687
										XM_025841399.2	-0.18453	3.42264	-0.955139	0.390817	0.970866	-6.69921			XM_025847734.2	-0.457279	1.00219	-0.979027	0.382577	0.950193	-6.01728
										XM_025835062.2	-0.188236	2.78743	-0.954539	0.390821	0.970866	-6.51086			XM_025749937.2	-0.788541	-0.913914	-0.979019	0.382581	0.950193	-6.24406
										XM_025847571.2	2.01564	0.0980877	0.956617	0.390824	0.970866	-5.5913			XM_025772146.1	-1.36102	-5.03603	-0.978216	0.382591	0.950193	-4.94539
										XM_025766063.2	-0.179851	3.70402	-0.95506	0.390824	0.970866	-6.71794			XM_029290622.1	3.26509	-2.47905	0.978909	0.382629	0.950193	-5.02644
										XM_025765936.2	0.125956	4.93684	0.954674	0.390858	0.970909	-7.03012			XM_025828221.1	-0.192013	2.98361	-0.97782	0.382636	0.950193	-6.62863
										XM_025832331.2	0.949173	-0.750612	0.956527	0.390864	0.970909	-5.40028			XM_025767956.2	0.246334	2.02336	0.978215	0.382647	0.950193	-6.43405
										XM_025753949.1	0.258711	3.38452	0.956485	0.390883	0.970912	-6.6557			XM_025783335.2	-0.469036	4.87662	-0.978865	0.382649	0.950193	-7.06345
										XM_025749871.2	-0.227503	4.15619	-0.956476	0.390887	0.970912	-6.88555			XM_025795410.1	-0.169048	5.42868	-0.978863	0.38265	0.950193	-7.1576
										XR_003189428.2	-1.30341	-2.14624	-0.956402	0.39092	0.97094	-5.12554			XM_025824970.2	0.277723	2.08136	0.978853	0.382654	0.950193	-6.38868
										XM_025817578.2	-0.195369	3.03281	-0.954727	0.39092	0.97094	-6.61779			XM_025771371.2	-0.128041	4.72091	-0.977483	0.382666	0.950193	-7.01222
										XM_029295784.1	-0.67841	-0.181958	-0.95619	0.390973	0.971019	-5.56927			XR_003168656.2	-1.38699	-2.50954	-0.978821	0.382668	0.950193	-5.17226
										XM_025813162.2	1.60386	-4.35782	0.956275	0.390978	0.971019	-4.94499			XM_025769008.2	-0.174091	4.30836	-0.978765	0.382692	0.950193	-6.94048
										XM_025843646.2	-1.07343	-3.30323	-0.956243	0.390992	0.971019	-5.5533			XM_025833501.2	0.912936	0.175246	0.978748	0.3827	0.950193	-5.94989
										XM_025827396.2	-0.183379	2.7744	-0.954135	0.391004	0.971019	-6.57508			XR_003186667.1	0.154365	5.40649	0.978715	0.382715	0.950193	-7.14861
										XM_025796244.2	-0.109382	5.46822	-0.954096	0.391022	0.971019	-7.12566			XM_025793474.2	0.152598	3.46693	0.977028	0.382719	0.950193	-6.78093
										XR_003201997.2	-1.01572	-0.716436	-0.95616	0.391029	0.971019	-5.58072			XM_029296384.1	-0.448755	1.15767	-0.978685	0.382727	0.950193	-6.17103
										XM_025789210.2	-1.52689	-4.81971	-0.955419	0.39103	0.971019	-4.92253			XM_025758728.2	-1.76929	-2.3345	-0.978571	0.382778	0.950193	-5.13352
										XM_025765526.2	0.389339	4.7035	0.956114	0.39105	0.971019	-6.99172			XM_029294102.1	1.91473	-4.7492	0.978513	0.382803	0.950193	-4.96471
										XM_025816256.2	0.138254	4.55889	0.954388	0.391061	0.971019	-6.95879			XM_029297065.1	-1.69654	-2.51244	-0.978478	0.382819	0.950193	-5.01857
										XM_025793365.2	2.12745	-2.63922	0.956054	0.391077	0.971019	-4.94675			XM_025816838.2	0.261065	2.37348	0.978439	0.382836	0.950193	-6.48752
										XR_003162639.2	0.260427	1.84386	0.954134	0.391105	0.971019	-6.31401			XR_003184611.2	-1.70343	-5.99403	-0.978423	0.382843	0.950193	-4.92669
										XM_025770901.2	-0.360912	1.62624	-0.955952	0.391123	0.971019	-6.22193			XM_025784991.1	-1.70343	-5.99403	-0.978423	0.382843	0.950193	-4.92669
										XM_025795768.2	1.58075	-4.04641	0.955948	0.391125	0.971019	-5.04202			XR_003187217.2	-1.70343	-5.99403	-0.978423	0.382843	0.950193	-4.92669
										XM_025831418.2	0.651773	0.435657	0.955923	0.391136	0.971019	-5.67576			XM_029297938.1	-1.70343	-5.99403	-0.978423	0.382843	0.950193	-4.92669
										XR_003171677.1	0.692709	0.880094	0.955903	0.391145	0.971019	-5.86397			XM_025817078.2	-1.70343	-5.99403	-0.978423	0.382843	0.950193	-4.92669
										XR_003815580.1	1.87128	-1.48748	0.955883	0.391154	0.971019	-5.18627			XM_025753137.2	-0.154708	4.13354	-0.977765	0.382845	0.950193	-6.90075
										XM_025823712.2	-0.893429	-1.26373	-0.9538	0.391156	0.971019	-5.12787			XM_025787785.2	0.591619	2.99029	0.978385	0.382859	0.950193	-6.82383
										XR_003814159.1	0.271009	1.52919	0.953758	0.391175	0.971019	-6.22648			XR_003199553.2	-0.871801	-0.785055	-0.978335	0.382881	0.950193	-5.51445
										XM_025756098.1	1.29425	-6.09794	0.953731	0.391187	0.971019	-4.90647			XM_025812493.1	-0.293436	1.44614	-0.976587	0.382913	0.950193	-6.13595
										XM_025757136.2	0.460541	2.6843	0.955807	0.391188	0.971019	-6.46797			XM_025816796.2	0.287982	1.8204	0.977943	0.382928	0.950193	-6.32875
										XR_003172349.2	-1.27696	-1.83729	-0.955787	0.391197	0.971019	-5.22576			XM_025848201.2	0.645072	-0.569696	0.976549	0.38293	0.950193	-5.38978
										XM_025794455.2	0.531966	0.250695	0.953706	0.391198	0.971019	-5.59619			XM_025754396.2	-0.64253	0.823459	-0.978217	0.382933	0.950193	-6.03202
										XR_003155656.2	-1.0975	-0.228261	-0.955768	0.391206	0.971019	-5.69398			XM_025839883.1	0.181474	4.98785	0.97818	0.38295	0.950193	-7.07396
										XM_025807456.2	-0.776509	1.24075	-0.955658	0.391256	0.971072	-6.30494			XM_025758726.2	2.2085	-2.87873	0.978164	0.382957	0.950193	-4.98978
										XM_025774688.2	-0.352372	3.48628	-0.955657	0.391256	0.971072	-6.69732			XR_003193733.2	0.776499	-2.1232	0.976475	0.382962	0.950193	-5.24545
										XM_025752926.2	-1.25011	-2.20791	-0.955647	0.391261	0.971072	-5.20558			XM_025775960.2	1.73518	-4.54453	0.978115	0.382978	0.950193	-4.94386
										XR_003168039.2	-0.365573	2.96272	-0.955541	0.391308	0.971163	-6.56763			XM_025765068.1	0.101219	6.35972	0.977334	0.382978	0.950193	-7.29087
										XR_003168337.2	2.07552	-2.81542	0.955478	0.391337	0.971207	-5.15968			XR_003162642.2	-2.13754	-4.70822	-0.978108	0.382981	0.950193	-4.96301
										XM_025753657.2	2.41649	-2.15814	0.955453	0.391348	0.971207	-5.11486			XM_025768462.2	0.218404	2.62055	0.977247	0.382994	0.950193	-6.52271
										XM_025780985.2	-0.247277	2.42193	-0.954578	0.39137	0.971214	-6.46872			XM_025818269.2	-0.86789	-1.25809	-0.976377	0.383005	0.950193	-5.17049
										XM_025819639.2	-0.328809	10.3151	-0.955377	0.391382	0.971214	-7.85941			XM_029287546.1	-0.339136	1.9939	-0.97804	0.383011	0.950193	-6.30617
										XR_003171367.2	1.1811	-2.66531	0.955359	0.39139	0.971214	-5.17032			XR_003814806.1	1.69865	-3.65395	0.978026	0.383017	0.950193	-5.05195
										XM_025804489.2	-0.464938	0.746618	-0.955332	0.391402	0.971214	-5.94964			XM_025833056.2	0.667359	-0.707595	0.976301	0.383039	0.950193	-5.38303
										XR_003202422.2	1.37507	-3.31023	0.955302	0.391416	0.971214	-5.29613			XM_025838276.2	-0.173243	3.79097	-0.977834	0.383043	0.950193	-6.8433
										XR_003156230.2	1.94245	-5.43343	0.955299	0.391417	0.971214	-4.95355			XR_003162751.1	-0.257756	2.46422	-0.97787	0.383085	0.950193	-6.53806
										XM_025833911.2	1.5435	-2.28181	0.955275	0.391428	0.971214	-5.10128			XM_025844673.1	-1.76761	-3.28586	-0.977845	0.383097	0.950193	-5.07718
										XM_025848343.2	0.248015	6.14683	0.955211	0.391457	0.971258	-7.30191			XM_025831915.1	1.01622	-0.927837	0.977813	0.383111	0.950193	-5.39382
										XM_025763492.1	0.726691	-0.164597	0.955164	0.391478	0.971284	-5.61879			XM_025832954.2	1.91744	-3.68949	0.977794	0.383119	0.950193	-4.96299
										XM_025799153.1	-1.30064	-3.80528	-0.955132	0.391493	0.971292	-5.20521			XM_025793672.2	1.23611	0.273267	0.977787	0.383122	0.950193	-5.84728
										XM_025798417.2	0.135264	4.01217	0.952959	0.391536	0.971353	-6.8524			XM_025835210.1	0.204012	4.15538	0.977779	0.383126	0.950193	-6.89454
										XM_025809596.1	0.125285	5.19829	0.95373	0.391539	0.971353	-7.1002			XM_025839556.2	0.296622	1.91366	0.977507	0.38313	0.950193	-6.3017
										XM_025789345.2	0.107169	5.56345	0.952907	0.39156	0.97137	-7.15488			XM_025828526.2	-0.729048	-0.806381	-0.976891	0.383138	0.950193	-5.39161
										XM_025804981.2	-0.233873	2.89835	-0.954424	0.391589	0.97137	-6.55356			XM_025840694.2	-1.87113	-4.70731	-0.977745	0.383141	0.950193	-4.93486
										XM_025755147.2	-0.232496	4.20855	-0.954918	0.391589	0.97137	-6.8744			XM_025765811.2	1.63015	-3.00269	0.977736	0.383145	0.950193	-4.98631
										XM_029289410.1	0.103129	6.24999	0.953341	0.391593	0.97137	-7.26944			XR_003186741.2	-1.09404	1.39931	-0.977732	0.383146	0.950193	-6.08455
										XM_025748050.2	0.156673	3.17753	0.952811	0.391603	0.97137	-6.73078			XM_025754048.2	0.173831	3.66392	0.977313	0.383152	0.950193	-6.811
										XR_003190381.1	-1.82032	-5.26713	-0.954866	0.391613	0.97137	-4.90711			XM_025766935.2	0.892937	1.28499	0.977715	0.383153	0.950193	-5.73624
										XM_025811925.2	-0.690286	0.728898	-0.954804	0.391641	0.971397	-6.03999			XM_025831214.1	1.51158	-6.19776	0.977428	0.383155	0.950193	-4.92548
										XM_025768183.1	0.126866	4.2357	0.952717	0.391646	0.971397	-6.91648			XM_029293594.1	1.51158	-6.19776	0.977428	0.383155	0.950193	-4.92548
										XM_025826760.2	-0.353466	1.50574	-0.954769	0.391656	0.971397	-6.18788			XM_025838162.2	1.51158	-6.19776	0.977428	0.383155	0.950193	-4.92548
										XM_025751337.2	0.14676	4.56773	0.95373	0.391688	0.971444	-6.97328			XM_025824525.2	1.51158	-6.19776	0.977428	0.383155	0.950193	-4.92548
										XM_025812854.2	-1.4532	-3.07263	-0.954492	0.391704	0.971444	-4.97841			XM_025787405.2	1.51158	-6.19776	0.977428	0.383155	0.950193	-4.92548
										XM_025826387.2	-0.291111	1.73707	-0.953724	0.391708	0.971444	-6.30077			XM_025763315.2	1.51158	-6.19776	0.977428	0.383155	0.950193	-4.92548
										XR_003192559.1	-1.15381	-3.70694	-0.952414	0.391783	0.97151	-4.93438			XM_025781189.2	0.199793	3.45158	0.977693	0.383163	0.950193	-6.72155
										XM_025758216.2	1.34556	-1.33177	0.954475	0.391789	0.97151	-5.38914			XM_025766234.2	-0.192676	4.8353	-0.977687	0.383166	0.950193	-7.03923
										XM_025788591.2	0.179741	3.7408	0.95331	0.391797	0.97151	-6.75708			XR_003189598.2	-0.482971	-0.042818	-0.97702	0.383172	0.950193	-5.79643
										XM_025787508.2	0.938511	-2.01219	0.952368	0.391804	0.97151	-5.08423			XM_025751334.2	0.215583	2.71408	0.977248	0.383198	0.950198	-6.60389
										XM_029294791.1	-0.943087	-5.09563	-0.95229	0.391839	0.97151	-5.09675			XM_025826525.2	-0.159712	4.12261	-0.97757	0.383206	0.950198	-6.93333
										XR_003184685.2	-0.679266	-1.66448	-0.952259	0.391853	0.97151	-5.37864			XR_003198983.1	-1.0272	-2.20858	-0.975893	0.383219	0.950198	-5.06352
										XM_025798709.2	-0.492924	0.594238	-0.952557	0.391867	0.97151	-5.71735			XM_025782469.2	0.173958	3.22947	0.976486	0.383222	0.950198	-6.72741
										XR_003201133.2	1.9541	-5.42914	0.954289	0.391873	0.97151	-4.95513			XM_025806723.2	1.92662	-5.04862	0.977522	0.383239	0.950198	-4.94549
										XM_025825463.1	0.209358	2.47341	0.952155	0.3919	0.97151	-6.46609			XM_025779081.2	1.92662	-5.04862	0.977522	0.383239	0.950198	-4.94549
										XM_025815711.2	1.22126	1.32334	0.95422	0.391904	0.97151	-5.48347			XM_025810298.1	2.17423	-3.22945	0.97746	0.383266	0.950238	-4.97678
										XM_025834922.1	-0.130381	4.02782	-0.95214	0.391907	0.97151	-6.84958			XM_025838033.1	0.146283	3.52791	0.975749	0.383282	0.950242	-6.80132
										XM_025837608.1	-0.166561	3.55653	-0.952385	0.391924	0.97151	-6.75772			XM_025805293.1	0.187667	2.61583	0.975723	0.383294	0.950242	-6.56323
										XM_025802057.2	0.133076	5.0905	0.953351	0.391925	0.97151	-7.08162			XM_025785883.2	-0.374573	3.46022	-0.977369	0.383306	0.950242	-6.78296
										XR_003811464.1	-0.442233	1.15685	-0.954169	0.391927	0.97151	-6.32751			XM_025790386.2	-0.171499	5.76063	-0.977346	0.383316	0.950242	-7.20178
										XR_003199260.2	1.76717	-5.93707	0.954155	0.391933	0.97151	-4.89925			XM_025770631.2	-0.450631	0.567556	-0.9773	0.383336	0.950242	-5.92634
										XR_003193428.2	0.189734	3.07323	0.952117	0.391944	0.97151	-6.60811			XM_029288075.1	-2.21099	-4.68469	-0.977284	0.383343	0.950242	-4.9512
										XM_025798708.2	0.289739	1.63732	0.952254	0.391961	0.97151	-6.21094			XM_025762571.2	-0.790371	1.60891	-0.977243	0.383361	0.950242	-6.43971
										XM_025769909.2	-0.9791	-2.28245	-0.951984	0.391978	0.97151	-5.08823			XM_025780434.1	1.27996	-5.13142	0.975563	0.383364	0.950242	-4.93397
										XM_025797494.2	-0.909506	-1.26934	-0.951948	0.391994	0.97151	-5.09019			XM_025816291.2	0.20906	3.1812	0.977235	0.383364	0.950242	-6.71805
										XM_029294675.1	0.514342	-3.81377	0.951862	0.392033	0.97151	-5.57981			XM_025768824.2	-0.967508	-0.451276	-0.977157	0.383399	0.950297	-5.38164
										XM_025785072.1	1.70246	-4.13699	0.953906	0.392046	0.97151	-4.92388			XM_029287884.1	0.169976	3.8967	0.977061	0.383423	0.950297	-6.86806
										XM_025826425.1	1.41487	-4.97695	0.952154	0.392049	0.97151	-4.90552			XM_025816403.2	0.179543	2.75924	0.975407	0.383433	0.950297	-6.62732
										XM_025843681.2	-0.133071	6.63104	-0.95388	0.392057	0.97151	-7.30675			XM_025810518.2	-2.25438	-2.41987	-0.977055	0.383444	0.950297	-5.07455
										XM_025754127.2	1.68767	-1.24643	0.953845	0.392073	0.97151	-5.07869			XM_025845433.2	0.149231	3.94217	0.975981	0.383445	0.950297	-6.88132
										XM_025838911.2	-0.199031	2.4851	-0.951767	0.392076	0.97151	-6.44719			XR_003198977.1	-0.586115	-0.193553	-0.976064	0.383454	0.950297	-5.57521
										XM_025810126.2	-0.131546	5.16971	-0.952703	0.392098	0.97151	-7.07161			XM_025799838.2	-1.68168	-4.03667	-0.977001	0.383467	0.950297	-4.99514
										XM_029297734.1	-0.985241	-2.40872	-0.953786	0.3921	0.97151	-5.49456			XM_025770422.1	0.453931	1.02295	0.976971	0.383481	0.950297	-6.02764
										XR_003156999.2	1.6219	-4.03121	0.953748	0.392117	0.97151	-4.92462			XM_025845000.2	0.383083	3.20959	0.976951	0.383489	0.950297	-6.70665
										XM_025803429.2	0.675194	-0.744827	0.951655	0.392127	0.97151	-5.39711			XM_025778478.2	-0.165609	3.63075	-0.976287	0.383495	0.950297	-6.81873
										XM_029288782.1	-1.33616	-5.31764	-0.951846	0.392127	0.97151	-4.93155			XM_025751324.2	-1.32425	-3.78462	-0.975939	0.383516	0.950323	-4.95187
										XM_025794647.2	1.52174	-2.93283	0.953691	0.392143	0.97151	-5.05288			XM_025802674.2	-0.472668	2.73107	-0.976839	0.383539	0.950353	-6.53857
										XM_025759455.2	-0.370265	3.72551	-0.953673	0.392151	0.97151	-6.73052			XM_025803682.2	0.786465	-1.52056	0.976006	0.383571	0.950383	-5.34116
										XR_003169065.2	-1.1259	-3.97603	-0.951561	0.39217	0.97151	-4.96677			XM_025752583.2	-0.993789	-0.040796	-0.976654	0.38362	0.950383	-5.51971
										XM_025842319.1	0.169149	3.26068	0.951541	0.392179	0.97151	-6.66528			XM_025783820.2	-0.151289	4.71682	-0.976653	0.38362	0.950383	-7.02074
										XM_029290939.1	-1.91924	-5.56211	-0.9536	0.392184	0.97151	-4.93481			XR_003151796.1	-1.14095	-4.35537	-0.974844	0.383681	0.950383	-5.00905
										XM_025800560.2	0.37583	1.04953	0.951473	0.39221	0.97151	-5.9336			XM_025815433.2	-1.58353	-3.61158	-0.976514	0.383682	0.950383	-5.00145
										XM_025827965.2	0.462724	0.239878	0.951534	0.392215	0.97151	-5.75141			XM_025802042.2	-0.124949	5.57126	-0.976241	0.383687	0.950383	-7.15633
										XM_025757181.1	-0.112917	5.17069	-0.951408	0.392239	0.97151	-7.08394			XR_003818680.1	1.03137	-1.49979	0.976477	0.383698	0.950383	-5.57115
										XR_003159453.2	0.38524	0.854123	0.951957	0.39225	0.97151	-5.98103			XR_003812058.1	0.75355	0.153054	0.976418	0.383724	0.950383	-5.49742
										XM_025778606.2	-0.201765	3.9233	-0.953441	0.392256	0.97151	-6.82406			XM_025750956.2	-0.140776	3.81205	-0.974725	0.383734	0.950383	-6.8644
										XR_003176280.2	2.57449	-4.13885	0.953411	0.392269	0.97151	-4.92974			XM_025749128.2	2.40764	-1.90897	0.976303	0.383775	0.950383	-5.08269
										XR_003816435.1	2.32946	-4.58004	0.953385	0.392281	0.97151	-4.91847			XR_003159792.2	-0.297618	1.00423	-0.974618	0.383781	0.950383	-6.09265
										XM_025845313.2	-0.1439	3.57035	-0.951315	0.392281	0.97151	-6.76073			XM_029296659.1	1.6744	-2.57643	0.976239	0.383803	0.950383	-5.05198
										XM_025830262.2	-0.204057	3.45504	-0.953338	0.392302	0.97151	-6.73516			XM_025766740.1	-2.17909	-0.492207	-0.976234	0.383805	0.950383	-5.80998
										XM_025828348.2	1.39193	-2.24347	0.953291	0.392323	0.97151	-5.04063			XM_025787137.2	2.106	-4.67889	0.976232	0.383806	0.950383	-4.93796
										XM_025824710.2	-0.319124	6.63761	-0.95329	0.392324	0.97151	-7.30842			XM_025764902.2	-0.127493	5.45736	-0.976151	0.383815	0.950383	-7.15241
										XM_025757276.2	-0.307029	4.14956	-0.953261	0.392337	0.97151	-6.92683			XM_025812111.2	1.22683	-2.82877	0.975554	0.383817	0.950383	-5.02459
										XM_025834820.2	0.0992532	6.92868	0.95241	0.392352	0.97151	-7.3749			LOC112732961	0.133387	7.21622	0.976192	0.383823	0.950383	-7.41866
										XR_003153972.2	0.219256	1.95194	0.951144	0.392359	0.97151	-6.3583			XM_025773946.2	-0.256112	3.39128	-0.976169	0.383833	0.950383	-6.79646
										XR_003176019.2	0.707877	-0.5471	0.951143	0.392359	0.97151	-5.36586			XR_003174666.2	-1.55806	-4.84088	-0.976168	0.383834	0.950383	-4.98979
										XM_025761600.2	0.322447	1.0588	0.951026	0.392412	0.97151	-5.98617			XM_025807083.1	0.126182	4.2085	0.974495	0.383836	0.950383	-6.93463
										XM_025773347.2	0.310043	2.34801	0.95309	0.392414	0.97151	-6.51996			XR_003814729.1	-0.426231	0.404305	-0.975223	0.383839	0.950383	-5.8693
										XM_025818720.2	-0.143907	5.57339	-0.953082	0.392418	0.97151	-7.14718			XM_025764325.2	0.646595	-0.429892	0.975077	0.383843	0.950383	-5.47833
										XM_025757799.2	0.236379	4.81381	0.953074	0.392422	0.97151	-7.09678			XM_025789747.2	-0.112674	5.00358	-0.974462	0.38385	0.950383	-7.05552
										XR_003183523.1	0.245022	2.19824	0.951164	0.392426	0.97151	-6.36466			XM_025787331.2	-0.130613	8.58199	-0.97611	0.383859	0.950383	-7.62906
										XM_029296340.1	-1.42278	-5.15254	-0.951786	0.392442	0.97151	-4.93659			LOC112791984	-0.370142	1.32215	-0.976089	0.383869	0.950383	-6.23009
										XM_025825611.1	-0.109521	5.22896	-0.950923	0.392459	0.97151	-7.09065			XM_025767397.1	-1.21076	-1.96932	-0.97606	0.383881	0.950383	-5.12919
										XM_025750148.2	0.486888	1.68187	0.952925	0.392489	0.97151	-6.36574			XM_025747330.2	-0.509563	3.60036	-0.976051	0.383885	0.950383	-6.77945
										XM_025795943.2	-0.304	1.65277	-0.951256	0.392535	0.97151	-6.1942			XM_025828254.1	-0.187407	4.19332	-0.97605	0.383886	0.950383	-6.91879
										XM_025778889.2	-0.650895	0.896152	-0.952806	0.392543	0.97151	-5.80542			LOC112792396	-1.20318	-2.88161	-0.975996	0.38391	0.950383	-5.14705
										XR_003813754.1	0.553858	0.804466	0.952797	0.392547	0.97151	-5.97299			XM_025804328.2	-0.119558	4.4828	-0.974305	0.38392	0.950383	-6.98776
										XM_025837657.2	0.354282	0.7623	0.950648	0.392584	0.97151	-5.9465			XM_025819637.2	0.147112	3.99637	0.975028	0.383922	0.950383	-6.90586
										XM_025751026.1	-0.272755	1.82456	-0.950644	0.392586	0.97151	-6.22083			XR_003168962.2	1.37627	-0.802603	0.97591	0.383947	0.950383	-5.12109
										XM_025785567.2	-3.19104	-3.12099	-0.952698	0.392591	0.97151	-5.03115			XR_003814566.1	1.50072	-4.02464	0.975909	0.383948	0.950383	-5.1602
										XM_025750086.2	-0.286078	2.00279	-0.951105	0.392604	0.97151	-6.25497			XM_029293261.1	-0.459918	0.704087	-0.974932	0.383961	0.950383	-5.79728
										XM_025832783.2	0.184977	2.6666	0.950595	0.392608	0.97151	-6.53419			XM_025764543.2	-0.637593	3.48085	-0.975862	0.383968	0.950383	-6.63517
										XM_029296953.1	-1.22141	-3.29625	-0.950556	0.392626	0.97151	-4.94541			XM_025762131.2	0.107504	5.37301	0.974171	0.383978	0.950383	-7.1333
										XM_025827898.2	-1.7348	-0.364494	-0.95262	0.392627	0.97151	-5.11969			XM_025759529.2	0.417166	3.10182	0.975819	0.383987	0.950383	-6.77443
										XM_025750758.2	-0.146521	4.09965	-0.950635	0.392648	0.97151	-6.86864			XR_003818468.1	0.731064	1.58935	0.975813	0.38399	0.950383	-6.02115
										XM_025845626.2	-0.381532	2.32594	-0.952552	0.392657	0.97151	-6.37039			XM_025824886.2	-1.2289	-1.14295	-0.975804	0.383994	0.950383	-5.37126
										XR_003189894.2	-0.813839	-0.0789187	-0.952531	0.392667	0.97151	-5.57383			XM_025813357.2	0.856377	0.503726	0.975736	0.384024	0.950383	-5.92215
										XM_025771080.2	0.714898	-0.689966	0.952525	0.39267	0.97151	-5.5295			XR_003170618.1	-1.17754	-3.71222	-0.974016	0.384047	0.950383	-4.97114
										XM_025833443.2	-0.884153	-2.05753	-0.950432	0.392682	0.97151	-5.11433			XM_025763106.1	1.38797	-5.33213	0.974886	0.384066	0.950383	-4.93757
										XR_003166181.2	2.33884	-1.59183	0.952456	0.392701	0.97151	-4.98908			XM_025843614.2	-2.0049	-3.5798	-0.975636	0.384068	0.950383	-5.09029
										XM_025830972.2	-0.188309	2.64519	-0.950379	0.392706	0.97151	-6.55519			XM_025819705.2	-0.549135	2.63149	-0.975622	0.384074	0.950383	-6.65165
										XM_025841313.2	0.293456	4.7184	0.952405	0.392724	0.97151	-7.03201			XM_029296638.1	-2.58828	-2.4556	-0.975611	0.384079	0.950383	-4.99882
										XM_029294349.1	-0.513892	3.39862	-0.952355	0.392746	0.97151	-6.70264			XM_025799196.2	-0.149568	3.37247	-0.973941	0.38408	0.950383	-6.75841
										XR_003813303.1	2.01988	-4.44208	0.952343	0.392752	0.97151	-4.9184			XM_025787260.1	-2.89086	-3.7504	-0.9756	0.384084	0.950383	-4.96045
										XM_025830015.2	0.331442	1.35115	0.951162	0.39277	0.97151	-6.15627			XM_025825004.2	-0.34312	0.659117	-0.973931	0.384085	0.950383	-5.96905
										XM_025778655.2	0.59535	3.33018	0.952288	0.392777	0.97151	-6.6252			XM_025808474.2	-0.0965744	6.11667	-0.973923	0.384088	0.950383	-7.25955
										XR_003817697.1	-0.271602	2.19391	-0.951196	0.392783	0.97151	-6.3557			XR_003159554.2	2.11367	-2.39381	0.975559	0.384102	0.950383	-4.99897
										XR_003818526.1	-1.4807	-6.21326	-0.950642	0.392816	0.97151	-4.89871			XR_003814385.1	-1.25806	-2.99104	-0.974354	0.384135	0.950383	-4.97148
										XM_025842076.1	-1.4807	-6.21326	-0.950642	0.392816	0.97151	-4.89871			XM_025757449.1	0.0929708	7.11487	0.97483	0.384146	0.950383	-7.41414
										XM_025845513.2	-1.4807	-6.21326	-0.950642	0.392816	0.97151	-4.89871			XR_003811059.1	-1.40656	-5.65898	-0.975452	0.384149	0.950383	-4.98705
										XM_025770534.1	-1.4807	-6.21326	-0.950642	0.392816	0.97151	-4.89871			XM_029293528.1	-0.372718	-1.25582	-0.973784	0.38415	0.950383	-5.90439
										XM_025765551.1	-1.4807	-6.21326	-0.950642	0.392816	0.97151	-4.89871			XM_025763357.2	0.303144	4.08866	0.97543	0.384159	0.950383	-6.92593
										XM_025781879.1	-1.4807	-6.21326	-0.950642	0.392816	0.97151	-4.89871			XM_025768937.2	-0.205649	3.50033	-0.975419	0.384163	0.950383	-6.78463
										XM_025785227.2	-1.4807	-6.21326	-0.950642	0.392816	0.97151	-4.89871			XM_025752450.2	0.188911	3.90017	0.975412	0.384166	0.950383	-6.88041
										XM_025785801.2	-1.4807	-6.21326	-0.950642	0.392816	0.97151	-4.89871			XM_025799414.2	0.207305	3.62926	0.975332	0.384202	0.950431	-6.82603
										XR_003812082.1	-1.4807	-6.21326	-0.950642	0.392816	0.97151	-4.89871			XR_003156588.2	2.46455	-4.28505	0.975229	0.384247	0.950431	-4.97426
										XM_025775388.1	-1.4807	-6.21326	-0.950642	0.392816	0.97151	-4.89871			XM_025752680.2	0.301714	1.31801	0.974059	0.384284	0.950431	-6.18242
										XM_025802843.2	-1.4807	-6.21326	-0.950642	0.392816	0.97151	-4.89871			XM_025757896.2	0.646313	-0.145102	0.974989	0.384285	0.950431	-5.57465
										XR_003157859.2	-1.4807	-6.21326	-0.950642	0.392816	0.97151	-4.89871			XM_025761643.2	-1.92068	-3.05117	-0.975142	0.384286	0.950431	-4.96945
										XM_025843604.2	-1.4807	-6.21326	-0.950642	0.392816	0.97151	-4.89871			XM_025837697.2	0.407018	-1.86512	0.973432	0.384305	0.950431	-5.82124
										XM_025826123.2	-1.4807	-6.21326	-0.950642	0.392816	0.97151	-4.89871			XM_025835929.2	0.532489	0.728096	0.975093	0.384307	0.950431	-5.79477
										XM_029287423.1	-1.4807	-6.21326	-0.950642	0.392816	0.97151	-4.89871			XM_025835577.2	-0.535925	-0.0356514	-0.973411	0.384314	0.950431	-5.60404
										XM_029297763.1	0.177555	3.11596	0.950121	0.392823	0.97151	-6.62291			XM_025750752.2	-0.224525	5.0176	-0.975046	0.384328	0.950431	-7.09315
										XM_025790504.2	-0.165519	5.34036	-0.952163	0.392833	0.97151	-7.15621			XM_025840523.2	-0.320218	1.3643	-0.974413	0.384333	0.950431	-6.192
										LOC112782819	-0.13762	4.09822	-0.950139	0.392838	0.97151	-6.92321			XM_025828516.2	0.200429	4.93726	0.975029	0.384335	0.950431	-7.0505
										XM_025748086.2	-0.88986	-1.21595	-0.95141	0.392839	0.97151	-5.29485			XM_025766257.2	2.03808	-2.38978	0.974965	0.384364	0.950431	-5.06523
										XM_025771343.2	-1.72164	-3.96745	-0.952103	0.392861	0.971536	-4.92551			XM_025786377.2	-0.3755	3.16132	-0.974954	0.384368	0.950431	-6.6831
										XR_003156057.2	-1.00177	0.673414	-0.952039	0.392889	0.971577	-5.50836			XM_025790887.2	0.234967	4.71332	0.974945	0.384372	0.950431	-7.03625
										XM_025811061.2	0.315239	2.61349	0.951996	0.392909	0.971577	-6.43706			XM_025777307.2	0.153763	3.96542	0.974282	0.384378	0.950431	-6.89269
										LOC112755887	-0.298351	1.57057	-0.950017	0.392917	0.971577	-6.16881			XM_025802221.2	1.41062	-5.04462	0.974259	0.384388	0.950431	-4.93402
										XM_025763601.2	-0.152361	3.93747	-0.94996	0.392922	0.971577	-6.82318			XM_025749089.2	-0.175738	4.39747	-0.974906	0.384389	0.950431	-6.95771
										XR_003156346.2	-0.859942	-1.44352	-0.949874	0.392935	0.971584	-5.16378			XM_025844839.1	-2.5193	-3.5426	-0.974857	0.384411	0.950431	-5.03383
										XM_025842578.2	0.162799	5.44201	0.951886	0.392958	0.971614	-7.12323			XM_029298096.1	1.21602	-0.262183	0.974821	0.384427	0.950431	-5.72254
										XM_025766250.2	0.244542	3.443	0.951852	0.392974	0.971616	-6.74193			XM_025804804.2	1.01137	-4.43313	0.973146	0.384432	0.950431	-5.0518
										XM_025764221.2	-1.21156	-0.693648	-0.951822	0.392987	0.971616	-5.4951			XR_003176057.1	-0.635106	1.65201	-0.974782	0.384444	0.950431	-6.41401
										XM_025842702.2	-0.107139	5.43402	-0.949743	0.392995	0.971616	-7.12569			XM_029290514.1	1.47308	-1.70358	0.974753	0.384457	0.950431	-5.30995
										XM_025801092.2	-0.261298	1.28113	-0.949654	0.393035	0.971616	-6.20204			XM_025796468.2	-0.281343	2.78713	-0.974697	0.384482	0.950431	-6.575
										XM_025764925.2	-0.2601	1.83588	-0.950111	0.393054	0.971616	-6.34844			XR_003175790.2	-1.84709	-1.95737	-0.974695	0.384482	0.950431	-5.35419
										XM_025750450.2	0.958886	0.895668	0.951588	0.393094	0.971616	-5.88028			XM_025748083.2	-0.546342	2.0807	-0.974689	0.384485	0.950431	-6.56815
										XM_025821975.2	0.330102	1.18627	0.949677	0.393111	0.971616	-6.08148			XM_025843191.1	0.309838	1.27929	0.973023	0.384486	0.950431	-6.07978
										XR_003162972.2	0.341362	3.63704	0.951546	0.393112	0.971616	-6.7875			XM_025826137.2	-1.5603	-4.40958	-0.974556	0.384544	0.950431	-4.94568
										XM_025834173.2	0.180868	3.66216	0.950396	0.393123	0.971616	-6.75204			XM_025793413.2	-0.145112	4.08045	-0.973592	0.384552	0.950431	-6.91886
										XM_025824670.2	-0.233169	3.10497	-0.951482	0.393141	0.971616	-6.66044			XM_025802439.2	-1.60468	-2.92005	-0.974521	0.384559	0.950431	-5.04891
										XM_025764990.2	-0.192202	-0.303808	-0.949591	0.39315	0.971616	-6.60888			XM_025807608.2	-1.23217	-0.623913	-0.974415	0.384606	0.950431	-5.57547
										XM_025817255.2	0.775553	-1.17252	0.949368	0.393165	0.971616	-5.24139			XM_029295563.1	0.878574	-1.3447	0.973757	0.38461	0.950431	-5.26972
										XM_029293981.1	-0.978972	-1.76972	-0.950087	0.393168	0.971616	-5.18041			XM_025808274.2	-0.594393	0.124904	-0.974396	0.384614	0.950431	-5.82191
										XM_025798414.2	-0.122051	6.30477	-0.951398	0.393179	0.971616	-7.2527			XM_025787186.2	-3.1363	-2.675	-0.974388	0.384618	0.950431	-5.14091
										XM_025750513.2	-1.39158	-4.89429	-0.950376	0.393191	0.971616	-4.96348			XM_025760479.2	1.10065	-1.27926	0.974382	0.38462	0.950431	-5.53172
										XM_025811910.2	-2.19498	-4.31057	-0.951365	0.393194	0.971616	-4.96437			XR_003166235.1	-0.886199	-2.04249	-0.974374	0.384624	0.950431	-6.07379
										XM_025757796.2	-1.5056	-5.40487	-0.950007	0.3932	0.971616	-4.90165			XM_025748189.2	0.110758	5.33972	0.972662	0.384645	0.950431	-7.13147
										XM_025771071.2	0.106603	5.69708	0.949528	0.393213	0.971616	-7.19966			XR_003811988.1	0.243202	2.30855	0.974318	0.384648	0.950431	-6.52225
										XM_025832780.2	0.498807	1.92135	0.951322	0.393214	0.971616	-6.28398			XM_025799587.1	2.37506	-4.02464	0.974269	0.38467	0.950431	-4.9595
										XM_025837864.2	-0.118885	4.46119	-0.949251	0.393218	0.971616	-6.97589			XM_029296296.1	2.44744	-2.61301	0.974254	0.384677	0.950431	-4.99711
										XM_025792711.1	1.02183	-2.7737	0.951311	0.393219	0.971616	-5.80577			XM_025785863.2	1.09803	-1.85163	0.974245	0.384681	0.950431	-5.2528
										XM_025753624.1	-0.151232	3.32148	-0.949237	0.393225	0.971616	-6.70141			XM_025778088.1	-0.527174	3.08465	-0.974234	0.384686	0.950431	-6.73907
										XM_025776074.2	2.33702	-3.07101	0.951265	0.39324	0.971616	-4.94868			XR_003814556.1	-0.830871	-0.266052	-0.974187	0.384707	0.950431	-5.62905
										XM_025813026.2	-0.208053	2.51165	-0.949197	0.393243	0.971616	-6.48655			XM_025816065.2	-0.360645	1.59162	-0.974108	0.384741	0.950431	-6.28918
										XM_025819657.2	-0.458475	0.163654	-0.949661	0.393261	0.971616	-5.80986			XM_025841437.2	0.138407	4.86802	0.973822	0.384782	0.950431	-7.0593
										XM_025789532.2	0.408737	1.78506	0.951212	0.393263	0.971616	-6.28229			XM_025836426.2	-1.70424	-5.99403	-0.973982	0.384797	0.950431	-4.92988
										XM_025793944.2	-0.949793	-0.890054	-0.951203	0.393267	0.971616	-5.55429			XM_025766168.2	-1.70424	-5.99403	-0.973982	0.384797	0.950431	-4.92988
										XM_025757749.2	-0.179717	5.36826	-0.951196	0.39327	0.971616	-7.11862			XM_029297477.1	-1.70424	-5.99403	-0.973982	0.384797	0.950431	-4.92988
										XM_025777800.2	-0.128357	4.46351	-0.949116	0.39328	0.971616	-6.95935			XM_025831247.2	-1.70424	-5.99403	-0.973982	0.384797	0.950431	-4.92988
										XM_025848330.2	0.744166	1.51613	0.951117	0.393306	0.971655	-6.10583			XM_025824615.2	-1.70424	-5.99403	-0.973982	0.384797	0.950431	-4.92988
										XM_025781024.1	2.43411	-4.07248	0.951053	0.393335	0.971699	-4.96021			XM_025842101.2	1.85996	-1.1636	0.973945	0.384813	0.950431	-5.33074
										XM_025804053.2	-0.310703	1.81072	-0.949419	0.393368	0.971754	-6.17193			XM_025755012.2	-0.171364	3.51397	-0.97327	0.384825	0.950431	-6.78946
										XM_025789931.1	0.201615	2.93753	0.949717	0.393391	0.97176	-6.63372			XM_025816274.2	-0.168292	3.71096	-0.973273	0.384837	0.950431	-6.82435
										XR_003200683.1	1.31958	-4.58559	0.949012	0.393411	0.97176	-4.93808			XM_025839387.1	0.425329	4.18198	0.973759	0.384895	0.950431	-7.04047
										XM_025779006.2	0.399016	0.891317	0.949454	0.393429	0.97176	-5.95678			XR_003183002.2	-0.46183	-0.447919	-0.972071	0.384907	0.950431	-5.68492
										XR_003203771.1	0.461122	-2.22318	0.948771	0.393437	0.97176	-5.63715			XM_025763198.2	0.177319	4.05565	0.973729	0.384909	0.950431	-6.92348
										XR_003199253.2	-0.982107	-1.31293	-0.949716	0.393462	0.97176	-5.19557			XM_029297794.1	-0.244726	2.11138	-0.972734	0.384909	0.950431	-6.4001
										XM_025784330.2	-0.148049	3.63914	-0.94871	0.393464	0.97176	-6.73571			XM_025786248.1	-0.286897	2.18704	-0.973712	0.384916	0.950431	-6.38115
										XR_003171318.2	-0.677122	0.615593	-0.950372	0.393484	0.97176	-5.55111			XR_003812024.1	-1.15774	-3.05249	-0.972029	0.384925	0.950431	-4.99586
										XM_025763243.2	-0.140969	3.55624	-0.948661	0.393487	0.97176	-6.7902			XM_025785937.2	-0.101195	6.83002	-0.973256	0.385001	0.950431	-7.36478
										XM_025757543.2	1.75677	-4.25687	0.950713	0.393489	0.97176	-4.93476			XM_025816113.2	0.871573	-1.45431	0.972851	0.38501	0.950431	-5.28154
										XM_025779976.1	-1.12888	-2.39516	-0.948653	0.39349	0.97176	-4.98506			XM_025828124.2	-0.458326	0.967194	-0.973493	0.385012	0.950431	-6.09248
										XM_025839655.1	-0.164816	3.19636	-0.948648	0.393492	0.97176	-6.67344			XM_025816424.2	1.5121	-6.19776	0.973174	0.385039	0.950431	-4.92853
										XM_029297122.1	2.39445	-5.31061	0.950674	0.393507	0.971769	-4.90694			XM_029293994.1	1.5121	-6.19776	0.973174	0.385039	0.950431	-4.92853
										XM_025847597.2	0.215869	2.72427	0.949414	0.39352	0.971775	-6.56544			XM_025753607.2	1.5121	-6.19776	0.973174	0.385039	0.950431	-4.92853
										XM_025821470.1	-0.191347	3.39977	-0.949642	0.393535	0.971784	-6.70876			XR_003158707.1	1.5121	-6.19776	0.973174	0.385039	0.950431	-4.92853
										XR_003156000.2	-1.72529	-4.08059	-0.950535	0.39357	0.971843	-4.95912			XM_025807962.2	1.5121	-6.19776	0.973174	0.385039	0.950431	-4.92853
										XM_025782843.2	1.51622	-4.17638	0.949751	0.393601	0.971891	-4.9297			XR_003179202.2	1.5121	-6.19776	0.973174	0.385039	0.950431	-4.92853
										XM_025818484.2	-0.133189	3.78279	-0.948318	0.393642	0.971923	-6.8302			XM_029288096.1	1.5121	-6.19776	0.973174	0.385039	0.950431	-4.92853
										XM_025805130.2	-1.68052	-0.256273	-0.950343	0.393657	0.971923	-5.10155			XM_025760630.2	1.5121	-6.19776	0.973174	0.385039	0.950431	-4.92853
										XM_025790921.2	-0.348472	2.77564	-0.950298	0.393678	0.971923	-6.57629			XR_003165927.1	1.5121	-6.19776	0.973174	0.385039	0.950431	-4.92853
										LOC112711434	-0.210502	2.27998	-0.948237	0.393679	0.971923	-6.40376			XM_025775983.2	1.5121	-6.19776	0.973174	0.385039	0.950431	-4.92853
										XR_003150993.2	0.203098	2.86574	0.948937	0.39369	0.971923	-6.61797			XR_003151335.2	1.5121	-6.19776	0.973174	0.385039	0.950431	-4.92853
										XM_025838712.2	-0.163356	6.64556	-0.950259	0.393695	0.971923	-7.30179			XR_003816523.1	1.5121	-6.19776	0.973174	0.385039	0.950431	-4.92853
										XM_025759741.2	0.896312	-1.12208	0.950255	0.393697	0.971923	-5.42404			XM_025778522.2	0.168549	3.32507	0.97254	0.385048	0.950431	-6.77409
										XM_025838219.2	-0.171243	3.20704	-0.948187	0.393702	0.971923	-6.62755			XR_003178799.1	-0.325953	1.12099	-0.973338	0.385081	0.950431	-6.23905
										LOC112737473	0.145461	4.65276	0.949396	0.393734	0.971929	-6.99811			XM_025773179.1	-0.426534	0.596259	-0.972897	0.385088	0.950431	-5.93017
										XR_003161170.2	1.19905	-3.27201	0.949013	0.393738	0.971929	-5.04819			XM_025776760.2	1.23635	-2.12197	0.972652	0.385098	0.950431	-5.02211
										XM_025785515.2	0.423624	1.71479	0.950165	0.393738	0.971929	-6.12401			XM_025758312.2	0.407441	1.46346	0.97324	0.385124	0.950431	-6.62094
										XM_025819882.1	0.15253	5.63582	0.950112	0.393761	0.97194	-7.16981			XM_025789397.2	-0.701794	2.015	-0.97324	0.385124	0.950431	-6.30435
										XR_003199937.2	-0.422681	0.680251	-0.94854	0.39377	0.97194	-5.88632			XM_025828135.2	-2.76424	-2.28022	-0.973238	0.385125	0.950431	-5.00174
										XM_025790978.2	-0.626077	7.11957	-0.950082	0.393775	0.97194	-7.36489			XM_025790256.2	-0.301967	3.49793	-0.97322	0.385133	0.950431	-6.81711
										XM_025752655.2	1.49956	-2.27166	0.949997	0.393814	0.971987	-5.0353			XM_025837342.1	1.12127	-2.92444	0.971556	0.385135	0.950431	-5.00071
										XM_025826756.2	1.2884	-0.671496	0.949974	0.393824	0.971987	-6.11429			XM_025789715.2	-1.18359	-2.13575	-0.971701	0.385163	0.950431	-4.99744
										XM_025770874.1	-0.292538	1.40629	-0.947859	0.393851	0.971987	-6.11837			XM_025792577.2	1.21662	1.35018	0.973131	0.385172	0.950431	-6.25115
										XR_003184456.2	-0.338485	1.89678	-0.94991	0.393853	0.971987	-6.27225			XM_025811708.2	-0.997876	-2.916	-0.971459	0.385178	0.950431	-5.06766
										XR_003157360.2	-1.03611	-2.02696	-0.949903	0.393856	0.971987	-5.77619			XM_025813385.2	0.828427	0.403107	0.973079	0.385195	0.950431	-5.79134
										XM_025750058.2	0.174073	3.22328	0.947839	0.39386	0.971987	-6.66068			XM_029298180.1	-1.59379	-6.03925	-0.973066	0.385201	0.950431	-4.95392
										XM_029291718.1	0.460787	1.28343	0.949798	0.393904	0.972002	-6.11506			XR_003162856.2	-1.59379	-6.03925	-0.973066	0.385201	0.950431	-4.95392
										XM_025821790.2	0.777335	0.627249	0.94973	0.393935	0.972002	-5.49523			XM_025813651.2	-1.59379	-6.03925	-0.973066	0.385201	0.950431	-4.95392
										XM_025845822.2	-1.3938	-3.86397	-0.94866	0.393955	0.972002	-4.96028			XM_025775502.2	1.20309	-1.76662	0.973055	0.385206	0.950431	-5.81811
										XM_025748576.2	-0.102377	5.30073	-0.947631	0.393955	0.972002	-7.10705			LOC112769997	-1.60858	-2.78004	-0.973038	0.385213	0.950431	-5.12679
										XM_025825281.1	0.112005	4.7144	0.947607	0.393966	0.972002	-7.01488			XM_025782599.1	1.78793	-2.98193	0.973033	0.385215	0.950431	-4.99095
										XR_003816338.1	-0.298866	1.85649	-0.947924	0.393974	0.972002	-6.19492			XM_025768273.1	0.0961061	6.00916	0.971373	0.385216	0.950431	-7.24678
										XM_025794669.2	-0.174179	2.93501	-0.947526	0.394003	0.972002	-6.63496			XM_025785276.2	1.8004	-5.26861	0.972991	0.385234	0.950431	-4.93792
										XM_025839642.2	-0.526693	0.230733	-0.94836	0.394021	0.972002	-5.71372			XM_025824950.2	-0.556932	-0.035742	-0.972528	0.385272	0.950431	-5.69109
										XM_025768395.1	-0.0976547	5.64052	-0.947445	0.39404	0.972002	-7.15688			XM_025765850.2	0.826547	-1.51012	0.971193	0.385296	0.950431	-5.19546
										XR_003201345.2	1.03124	-0.627808	0.949473	0.394051	0.972002	-5.40603			XM_025769225.2	0.350273	1.67529	0.972792	0.385322	0.950431	-6.45045
										XR_003186986.2	-1.43428	-3.86003	-0.94946	0.394057	0.972002	-5.03988			LOC112719647	-0.10889	5.72724	-0.971695	0.385337	0.950431	-7.19042
										XM_025757472.1	-0.173537	3.41314	-0.947725	0.394064	0.972002	-6.72541			XM_025768668.2	0.952016	1.05544	0.972748	0.385341	0.950431	-5.84242
										XM_025786911.2	-0.53035	-0.0476105	-0.94738	0.394069	0.972002	-5.54197			XM_025755168.2	0.135827	3.75948	0.971073	0.385349	0.950431	-6.85857
										XM_025834676.1	0.217539	2.26801	0.947357	0.39408	0.972002	-6.39614			XM_025804394.2	0.275136	2.10529	0.971064	0.385353	0.950431	-6.21131
										XM_025828040.1	-0.463683	0.336762	-0.947327	0.394094	0.972002	-5.70393			XM_025779106.2	-0.396796	1.9253	-0.972688	0.385368	0.950431	-6.33112
										XM_025840703.2	-0.620922	1.678	-0.949359	0.394103	0.972002	-6.38461			XM_025810883.2	-0.628925	2.83964	-0.972651	0.385384	0.950431	-6.61343
										XM_025798544.2	-0.135428	5.55312	-0.949358	0.394103	0.972002	-7.16625			XM_025782856.2	1.05682	-4.12931	0.970973	0.385393	0.950431	-5.02682
										XM_025777758.2	-0.275667	2.60275	-0.949336	0.394113	0.972002	-6.54093			XR_003155731.2	-2.31431	-1.22926	-0.972625	0.385395	0.950431	-5.21483
										XM_025747860.2	-3.21296	-3.2727	-0.949324	0.394119	0.972002	-4.98383			XM_025766735.2	-0.410231	2.50893	-0.972625	0.385396	0.950431	-6.54364
										XR_003165978.2	-0.480801	1.56687	-0.949306	0.394127	0.972002	-6.27486			XM_025833386.2	-0.204839	6.10708	-0.972617	0.385399	0.950431	-7.2514
										XR_003194028.2	-0.145354	4.46698	-0.947796	0.394139	0.972002	-6.93181			LOC112798341	0.99356	-2.98376	0.970883	0.385433	0.950431	-5.07434
										XM_025813321.1	0.358535	3.23009	0.949277	0.39414	0.972002	-6.70134			XM_025784402.1	-1.73099	-3.95788	-0.972504	0.385449	0.950431	-4.97348
										XR_003202648.1	-2.38383	-1.73813	-0.949234	0.39416	0.972002	-5.11122			XM_025839654.2	0.196148	3.2064	0.972131	0.385472	0.950431	-6.7011
										XM_025841160.2	1.0883	-1.30108	0.948786	0.394168	0.972002	-5.15894			XM_029292847.1	-0.470475	1.70783	-0.972437	0.385479	0.950431	-6.31155
										XR_003159336.1	0.778146	0.44095	0.94917	0.394189	0.972002	-5.72717			XM_025748878.2	-0.190544	2.71407	-0.970937	0.385483	0.950431	-6.60868
										XM_025815289.2	-0.530441	0.175999	-0.94758	0.394195	0.972002	-5.6653			XM_025756811.2	-0.202054	2.62858	-0.97076	0.385488	0.950431	-6.53048
										XM_025843063.2	-0.308278	1.34517	-0.947098	0.394198	0.972002	-6.11094			XR_003153896.2	-0.372884	1.46178	-0.9724	0.385495	0.950431	-6.32033
										XM_025774013.1	0.137747	4.33462	0.947361	0.394203	0.972002	-6.94545			XM_025821045.2	-0.161657	3.09189	-0.970738	0.385497	0.950431	-6.68012
										XM_029293230.1	0.976465	-2.73801	0.947082	0.394205	0.972002	-5.08223			XM_025762400.2	-0.209047	2.34024	-0.970801	0.385497	0.950431	-6.51079
										XM_025820044.2	0.130857	3.95438	0.947051	0.394219	0.972002	-6.85429			XM_025799839.2	-0.93639	-0.601887	-0.97236	0.385512	0.950431	-5.27616
										XM_025824255.2	-1.35971	-2.77202	-0.94909	0.394225	0.972002	-5.06171			XM_025781844.2	0.338858	1.51271	0.972307	0.385536	0.950431	-6.29315
										XM_025790095.2	-0.461199	3.82653	-0.94908	0.394229	0.972002	-6.74824			XR_003176428.2	-1.55282	-2.04925	-0.972281	0.385547	0.950431	-5.23478
										XR_003178703.2	0.626913	0.826863	0.949076	0.394231	0.972002	-5.98737			XM_025794667.2	0.819052	-1.83124	0.970532	0.385589	0.950431	-5.24532
										XM_025786821.2	-0.647404	-0.397723	-0.947952	0.394263	0.972006	-5.53918			XM_025773260.2	1.43341	-6.23217	0.971689	0.385621	0.950431	-4.94382
										XM_025787351.2	-3.2931	-3.1008	-0.948991	0.39427	0.972006	-5.01137			XM_025844726.2	1.43341	-6.23217	0.971689	0.385621	0.950431	-4.94382
										XM_025761075.2	0.885167	-0.451515	0.948981	0.394274	0.972006	-5.46651			XM_029297510.1	1.43341	-6.23217	0.971689	0.385621	0.950431	-4.94382
										XM_025770745.2	-0.211498	2.71556	-0.947138	0.394277	0.972006	-6.51666			XM_025803258.2	1.43341	-6.23217	0.971689	0.385621	0.950431	-4.94382
										XR_003201461.1	1.33139	-4.89094	0.94768	0.394329	0.972033	-4.97943			XM_029290485.1	1.43341	-6.23217	0.971689	0.385621	0.950431	-4.94382
										XM_025761113.1	1.33139	-4.89094	0.94768	0.394329	0.972033	-4.97943			XM_025758741.1	1.43341	-6.23217	0.971689	0.385621	0.950431	-4.94382
										XM_025770801.2	-0.340624	3.29536	-0.948825	0.394345	0.972033	-6.75501			XM_025775048.2	1.43341	-6.23217	0.971689	0.385621	0.950431	-4.94382
										XM_025827180.2	-0.263769	1.97861	-0.947892	0.394351	0.972033	-6.39686			XM_025749671.2	1.43341	-6.23217	0.971689	0.385621	0.950431	-4.94382
										XM_029288551.1	0.940573	0.119235	0.948791	0.39436	0.972033	-5.82788			XM_025806900.2	1.43341	-6.23217	0.971689	0.385621	0.950431	-4.94382
										XR_003815100.1	0.382767	0.747456	0.94674	0.394361	0.972033	-5.90315			XM_029290824.1	1.43341	-6.23217	0.971689	0.385621	0.950431	-4.94382
										LOC112764122	1.06538	-1.91677	0.947759	0.394365	0.972033	-5.13833			XM_025841024.1	1.43341	-6.23217	0.971689	0.385621	0.950431	-4.94382
										XR_003172554.1	0.727557	0.144263	0.948703	0.3944	0.972083	-5.71409			XM_025837517.2	1.43341	-6.23217	0.971689	0.385621	0.950431	-4.94382
										XM_029295107.1	-1.39769	-2.36523	-0.948656	0.394422	0.972083	-5.44639			XM_025769233.2	-0.255101	1.99289	-0.971465	0.385623	0.950431	-6.39986
										XM_025844063.2	0.179208	2.80725	0.946589	0.394429	0.972083	-6.62853			XM_025825470.2	1.05994	-1.34132	0.972073	0.385639	0.950446	-5.58982
										XR_003814383.1	2.79478	-3.49383	0.948625	0.394436	0.972083	-5.03587			XR_003178815.1	0.233123	2.36511	0.971626	0.38565	0.950446	-6.51617
										XM_025825193.2	-0.0917452	6.32804	-0.946564	0.394441	0.972083	-7.28544			XM_025801618.1	-3.37676	-4.6198	-0.971965	0.385687	0.950494	-4.94633
										XM_025803397.2	-1.42069	-4.69056	-0.947022	0.394458	0.972099	-4.91816			XM_025777983.2	-1.47247	-2.9739	-0.971943	0.385697	0.950494	-4.97862
										XM_025815280.2	-1.60087	-0.595193	-0.948452	0.394514	0.972133	-5.04939			XM_029294346.1	-2.03599	-1.44114	-0.971879	0.385725	0.950494	-5.1207
										XM_025748152.2	-1.57127	-4.88276	-0.948181	0.39452	0.972133	-4.92807			XM_025749118.1	-0.772431	-1.43921	-0.970189	0.385741	0.950494	-5.27907
										XR_003816594.1	1.111	-2.56823	0.946294	0.394564	0.972133	-4.99164			XM_025788058.2	0.751105	-0.0613323	0.971837	0.385744	0.950494	-5.57896
										XR_003163075.1	-1.963	-5.0413	-0.948336	0.394567	0.972133	-4.91502			XM_029294878.1	1.07123	-3.98636	0.970171	0.385748	0.950494	-5.03836
										XM_029292336.1	1.9389	-5.43343	0.948334	0.394568	0.972133	-4.95857			XM_025777463.2	-0.663967	-0.768687	-0.971412	0.385757	0.950494	-5.53162
										XM_025794127.2	0.567415	0.0587903	0.946276	0.394572	0.972133	-5.53228			XM_025841175.2	-1.00899	-2.3459	-0.97013	0.385767	0.950494	-5.07961
										XM_025778445.1	-0.154964	4.23352	-0.947237	0.394588	0.972133	-6.90944			XM_025794441.2	-1.00899	-2.3459	-0.97013	0.385767	0.950494	-5.07961
										XM_025776869.2	-0.692427	-0.958373	-0.946229	0.394594	0.972133	-5.29843			XM_025843334.1	0.168866	6.39991	0.97176	0.385778	0.950494	-7.2911
										XM_025775675.2	0.152995	3.42135	0.946223	0.394596	0.972133	-6.73211			XM_029294746.1	-1.61738	-4.50933	-0.971691	0.385808	0.950543	-5.03605
										XM_025825231.2	2.04012	-0.381347	0.94825	0.394606	0.972133	-5.49913			XM_025803637.2	0.421825	5.30009	0.971645	0.385829	0.950566	-7.03315
										XM_029292608.1	0.276808	4.30769	0.948189	0.394634	0.972133	-6.98048			XM_025766701.2	-0.169011	6.53332	-0.971523	0.385882	0.950597	-7.32265
										XM_025795540.2	0.694796	-0.64296	0.946601	0.394656	0.972133	-5.43839			XR_003198279.1	1.0051	-2.49662	0.969844	0.385894	0.950597	-5.08118
										XM_025817495.2	-0.178255	5.63199	-0.948132	0.394659	0.972133	-7.14234			XM_025757463.2	-0.211005	5.9146	-0.971469	0.385906	0.950597	-7.22828
										XM_025793845.2	-0.125313	4.73705	-0.946053	0.394674	0.972133	-6.99445			XM_025801098.2	0.961674	3.32278	0.971409	0.385933	0.950597	-6.32759
										XM_029298765.1	1.33153	-4.99938	0.946672	0.394679	0.972133	-4.96625			XM_025820002.2	-0.243478	3.2197	-0.971406	0.385934	0.950597	-6.71869
										XM_025768820.2	-0.281024	1.6576	-0.946042	0.394679	0.972133	-6.21095			XM_025820392.1	-1.25115	-1.87804	-0.971394	0.385939	0.950597	-5.28155
										XM_025804090.2	0.216088	3.43369	0.948089	0.394679	0.972133	-6.75507			XM_025777122.2	0.179962	3.23267	0.970331	0.385941	0.950597	-6.69721
										XM_025830532.2	-1.47617	-5.12221	-0.946943	0.394681	0.972133	-4.92167			XM_025749299.2	-0.118558	5.07301	-0.970302	0.385954	0.950597	-7.10707
										XM_025784116.2	-1.50734	-1.7362	-0.948083	0.394682	0.972133	-5.25355			XM_025816327.2	0.539951	-0.294248	0.969767	0.385963	0.950597	-5.60879
										XM_025832118.2	1.37419	-2.73728	0.947959	0.394738	0.972197	-5.13681			XM_025756110.1	0.909965	-1.34947	0.971208	0.385969	0.950597	-5.28904
										XM_025777695.1	-0.772847	-0.16342	-0.947253	0.39477	0.972197	-5.42181			XM_025795938.2	-0.275755	1.87732	-0.97117	0.385978	0.950597	-6.38308
										XM_025800741.2	1.09069	-3.64474	0.946078	0.394782	0.972197	-5.06194			XM_025758064.2	-0.504846	1.67175	-0.971292	0.385985	0.950597	-6.31909
										LOC112777461	0.309093	1.52823	0.946295	0.394789	0.972197	-6.17691			XM_025786347.2	0.196266	2.56644	0.969587	0.386008	0.950597	-6.55412
										XM_025820546.2	-0.146595	3.9533	-0.94575	0.394812	0.972197	-6.82117			XM_025760153.2	-0.37157	1.76053	-0.971197	0.386026	0.950597	-6.33006
										LOC112766539	0.232968	2.24493	0.946278	0.39482	0.972197	-6.46402			XM_025786255.2	0.129017	4.13037	0.969537	0.38603	0.950597	-6.92011
										XM_025791214.2	0.136761	3.9395	0.945724	0.394824	0.972197	-6.87996			XM_029294017.1	0.352852	2.22672	0.971189	0.38603	0.950597	-6.47827
										XM_025838386.2	0.139923	5.59712	0.947749	0.394833	0.972197	-7.1627			XM_025758754.2	-3.3942	-3.74079	-0.971178	0.386035	0.950597	-4.97435
										XM_025806697.2	-2.67933	-1.71925	-0.94769	0.39486	0.972197	-4.98624			XM_025775710.2	-0.159466	3.82242	-0.970449	0.386044	0.950597	-6.85071
										XM_025846629.2	-0.48311	2.303	-0.947574	0.394913	0.972197	-6.38118			XM_025800090.2	-2.23646	-4.56336	-0.971152	0.386046	0.950597	-4.96506
										XM_025777432.2	2.63767	-3.17348	0.947569	0.394915	0.972197	-4.94374			XM_025820814.2	0.163022	4.00889	0.97085	0.386066	0.950619	-6.89407
										XM_025784105.2	-0.169605	3.9926	-0.947313	0.394917	0.972197	-6.8878			XR_003157417.2	-0.491788	2.57412	-0.971001	0.386113	0.950701	-6.53463
										XM_025769020.2	0.805338	0.514328	0.947564	0.394918	0.972197	-5.70537			XM_025810970.2	0.47431	0.274385	0.970574	0.386125	0.950701	-5.83313
										XM_025747811.1	0.655065	2.74158	0.947521	0.394937	0.972197	-6.55198			XR_003154805.2	1.58088	-5.07872	0.970959	0.386132	0.950701	-4.95707
										XM_025812135.2	1.30387	-2.47527	0.947418	0.394984	0.972197	-5.13621			XM_025839160.1	0.116307	5.29425	0.969873	0.386144	0.950705	-7.12897
										XM_025765534.2	-1.6713	-1.9383	-0.947414	0.394986	0.972197	-5.02606			XM_025749452.2	0.183239	3.35513	0.970546	0.386173	0.950726	-6.76929
										XM_029291583.1	0.217697	2.1236	0.945351	0.394994	0.972197	-6.39774			XM_025804864.2	-0.431368	2.8144	-0.970863	0.386174	0.950726	-6.71715
										XM_025788080.2	0.433719	0.499231	0.945341	0.394998	0.972197	-5.71542			LOC112797995	-1.36898	-4.98778	-0.970176	0.386193	0.950745	-4.95523
										XR_003156351.2	-0.525119	0.262677	-0.946906	0.395003	0.972197	-5.77497			XM_025812926.2	-0.20158	4.43959	-0.970763	0.386219	0.950766	-6.96093
										XR_003812726.1	0.443875	2.05535	0.947345	0.395017	0.972197	-6.49867			XM_025787069.2	-0.336666	1.71468	-0.970743	0.386227	0.950766	-6.34233
										XR_003813768.1	-1.10344	-3.20766	-0.947343	0.395018	0.972197	-5.45242			XM_025753906.2	0.127583	4.28094	0.969038	0.386251	0.950766	-6.93736
										XM_025833437.2	1.62685	-4.48424	0.947326	0.395026	0.972197	-4.92125			XM_025801367.2	-0.245076	1.94901	-0.969697	0.386259	0.950766	-6.39938
										XM_029292322.1	-0.72766	-0.444765	-0.947285	0.395044	0.972197	-5.8211			XM_025747947.2	-0.268538	4.30971	-0.970648	0.386269	0.950766	-6.96902
										XM_025783667.2	-0.267599	1.90264	-0.945418	0.39505	0.972197	-6.28272			XM_025751061.2	0.178382	2.98025	0.968922	0.386302	0.950766	-6.63114
										XM_025846976.2	0.848943	-1.90321	0.945219	0.395054	0.972197	-5.14711			XM_025845284.2	1.67939	-4.0192	0.97056	0.386308	0.950766	-4.96051
										XR_003814446.1	1.31138	-4.52355	0.945291	0.395064	0.972197	-4.93705			XM_025842832.2	0.254851	2.56466	0.970537	0.386318	0.950766	-6.54826
										XM_025830939.2	0.513033	1.943	0.947195	0.395085	0.972197	-6.3335			XM_025801457.2	-0.149351	4.30771	-0.970139	0.386321	0.950766	-6.96314
										XR_003814213.1	-0.573963	-2.15063	-0.945142	0.395089	0.972197	-5.51881			XM_025830816.2	0.147963	4.72455	0.970466	0.38635	0.950766	-7.03078
										XR_003187563.2	-0.671096	0.440275	-0.947138	0.395111	0.972197	-5.92639			XM_025820057.2	0.164458	3.70038	0.969805	0.386357	0.950766	-6.83232
										XM_025751539.2	0.100253	5.44918	0.94507	0.395122	0.972197	-7.11759			XM_025763728.1	-2.73424	-2.21241	-0.970439	0.386362	0.950766	-5.13677
										XM_025760019.2	-0.164349	3.8209	-0.945718	0.395129	0.972197	-6.82164			XM_029297945.1	1.41804	-4.65763	0.969951	0.386365	0.950766	-4.94888
										LOC112783040	-0.150723	3.67439	-0.944956	0.395199	0.972197	-6.83449			XM_025839875.2	-0.260225	1.94814	-0.969755	0.386379	0.950766	-6.38857
										XM_025817117.1	-0.142495	3.73304	-0.94486	0.395218	0.972197	-6.828			XM_025782561.2	-1.97289	-2.43288	-0.970349	0.386402	0.950766	-5.27254
										XM_029294688.1	1.61436	-0.322124	0.946879	0.395229	0.972197	-5.17204			XM_025751696.2	-0.202276	4.97562	-0.970322	0.386414	0.950766	-7.04278
										XM_025820515.2	-0.238392	-0.275984	-0.946812	0.395259	0.972197	-6.58014			XM_025832397.2	-0.407288	-1.94441	-0.968661	0.386418	0.950766	-5.81081
										XM_025758105.2	0.734893	-0.636801	0.944971	0.395264	0.972197	-5.35678			XM_025838723.2	-0.170493	3.73931	-0.970047	0.386424	0.950766	-6.85
										XM_025841217.2	0.233578	4.48631	0.946801	0.395264	0.972197	-6.94715			XM_025800329.2	0.159869	6.39275	0.970269	0.386437	0.950766	-7.28971
										XM_025842539.2	1.72282	-2.15892	0.946798	0.395266	0.972197	-5.40519			XM_029290320.1	-1.3776	-5.1533	-0.969454	0.386455	0.950766	-4.9366
										XM_025812050.2	-0.481905	3.58239	-0.946797	0.395266	0.972197	-6.7532			XM_025784960.2	-2.46401	-4.45299	-0.970223	0.386457	0.950766	-4.95822
										XM_025841574.2	-0.929888	1.01286	-0.946785	0.395271	0.972197	-6.00186			XM_025825791.2	2.48866	-2.34025	0.970181	0.386476	0.950766	-5.24924
										XM_025826159.2	0.108474	5.3074	0.944736	0.395274	0.972197	-7.12307			XM_025835298.2	1.95292	0.286251	0.970181	0.386476	0.950766	-5.7457
										XM_025750982.2	-0.145726	4.16018	-0.94497	0.395278	0.972197	-6.88757			XM_025793875.2	0.293396	1.5676	0.970177	0.386478	0.950766	-6.37075
										XM_025794645.1	-0.906183	-1.53975	-0.944689	0.395296	0.972197	-5.1297			XM_029289362.1	-0.660727	-1.34568	-0.968723	0.386487	0.950766	-5.43831
										XM_025758416.2	-0.178779	6.07645	-0.94673	0.395296	0.972197	-7.25253			XM_025792688.1	-1.09321	-4.32065	-0.968551	0.386501	0.950766	-5.04396
										XM_025768943.2	-0.183092	4.50892	-0.946705	0.395308	0.972197	-6.99718			XM_025832896.2	-0.353161	1.56419	-0.97011	0.386507	0.950766	-6.26809
										XM_025815644.2	0.288127	2.18036	0.94593	0.395317	0.972197	-6.32501			XM_025804715.2	-0.683073	-1.43578	-0.968449	0.386512	0.950766	-5.35734
										XM_029296697.1	-1.07901	-2.311	-0.944627	0.395324	0.972197	-4.99206			XM_025833708.2	-0.507534	2.62068	-0.97007	0.386525	0.950766	-6.67662
										XM_025800631.1	-1.43355	-4.94537	-0.945244	0.395331	0.972197	-4.92421			XM_025750039.2	-0.166101	3.48412	-0.96923	0.386566	0.950766	-6.80728
										XM_025820239.2	-0.121436	4.63914	-0.944586	0.395343	0.972197	-6.99099			XM_025841002.2	-0.228322	2.56563	-0.969278	0.386581	0.950766	-6.49823
										XM_025788382.2	-0.154877	3.91433	-0.944993	0.395383	0.972197	-6.85952			XM_029293015.1	0.337836	1.07652	0.968638	0.386595	0.950766	-6.06341
										XM_025811500.2	1.4905	-4.93262	0.94573	0.395384	0.972197	-4.93266			XM_025766508.2	-1.93242	-3.8246	-0.969908	0.386597	0.950766	-4.96194
										XM_025813940.2	0.825962	-2.04983	0.944478	0.395392	0.972197	-5.19103			XM_025758904.2	1.63982	-4.46015	0.969893	0.386603	0.950766	-4.94674
										XM_025766619.2	-0.213398	3.36422	-0.94651	0.395396	0.972197	-6.67768			XM_025792924.2	0.202057	2.35498	0.968229	0.38661	0.950766	-6.46699
										LOC112734905	0.14824	3.44232	0.944445	0.395407	0.972197	-6.76598			XR_003193728.2	-0.211362	3.24901	-0.969854	0.386621	0.950766	-6.75474
										XR_003199254.2	0.549924	-0.0299507	0.944759	0.395415	0.972197	-5.61915			XM_025821965.2	-0.151307	3.30539	-0.968204	0.386621	0.950766	-6.75092
										XM_025784100.2	0.253875	2.15	0.944881	0.395421	0.972197	-6.36404			XM_025763408.2	-0.144618	3.70709	-0.9682	0.386623	0.950766	-6.84667
										XM_025833342.2	0.821982	-1.23441	0.944408	0.395424	0.972197	-5.19776			XM_025783871.2	0.464107	4.99986	0.969847	0.386624	0.950766	-7.07884
										XM_025793659.2	-0.142226	5.24511	-0.946425	0.395435	0.972197	-7.10452			XM_025832897.2	2.28752	-2.6808	0.969787	0.38665	0.950766	-5.04881
										XM_025799070.2	-0.147007	3.90756	-0.944679	0.395437	0.972197	-6.88206			XM_025782904.2	-0.919341	-0.0541333	-0.969758	0.386663	0.950766	-5.99532
										XR_003162050.2	-1.89825	-5.56962	-0.946394	0.395449	0.972197	-4.93917			XM_025812460.2	0.558071	0.12897	0.969111	0.386665	0.950766	-5.66285
										XM_025785623.2	0.58003	-0.236597	0.944329	0.39546	0.972197	-5.52406			XM_025810345.2	-0.208183	3.5099	-0.969722	0.386679	0.950766	-6.808
										XM_025842455.2	0.191058	3.93667	0.946345	0.395471	0.972197	-6.82227			XM_025793877.2	-0.339096	2.10021	-0.969662	0.386706	0.950766	-6.40207
										XM_025795143.2	0.102929	5.5094	0.944272	0.395486	0.972197	-7.14538			LOC112779469	-0.996245	-2.05588	-0.968773	0.386717	0.950766	-5.14441
										XR_003175429.2	0.32037	2.10968	0.946307	0.395489	0.972197	-6.37492			XM_025788156.2	-2.4382	-1.90042	-0.969603	0.386732	0.950766	-5.16741
										XM_025820277.2	-0.177827	3.73782	-0.945953	0.395507	0.972197	-6.83489			XR_003197508.2	-0.397982	0.567555	-0.967928	0.386744	0.950766	-5.82546
										XM_025791291.2	0.780702	-0.68684	0.946252	0.395514	0.972197	-5.98419			XM_025777137.2	0.693406	2.12774	0.969566	0.386748	0.950766	-6.36428
										XR_003172335.2	0.442386	0.581858	0.94521	0.395524	0.972197	-5.88894			XM_025799369.1	0.0837337	6.65603	0.967906	0.386754	0.950766	-7.33894
										XM_025788322.2	0.945995	-0.639413	0.946083	0.395529	0.972197	-5.28437			XM_029294127.1	1.6883	-4.37073	0.969551	0.386755	0.950766	-4.96186
										XM_025828181.2	0.355847	3.11611	0.946209	0.395534	0.972197	-6.61905			XM_025839290.2	0.161289	3.25188	0.967901	0.386756	0.950766	-6.74626
										XM_025835297.1	2.41079	-1.79673	0.946189	0.395542	0.972197	-5.19031			XM_025781788.2	0.397417	0.548815	0.967884	0.386763	0.950766	-5.83764
										XR_003816043.1	1.66568	-5.97512	0.946052	0.395563	0.972197	-4.90431			XM_029292608.1	-0.431948	4.23109	-0.969421	0.386812	0.950806	-6.9398
										XM_025832292.2	1.66568	-5.97512	0.946052	0.395563	0.972197	-4.90431			XM_025748797.2	-0.604747	-0.403741	-0.968771	0.386828	0.950806	-5.59498
										XM_025821550.2	1.66568	-5.97512	0.946052	0.395563	0.972197	-4.90431			XR_003168978.1	1.25912	-3.00614	0.969358	0.38684	0.950806	-5.15263
										XR_003815975.1	1.66568	-5.97512	0.946052	0.395563	0.972197	-4.90431			XM_025764431.2	-0.928226	-1.78513	-0.968853	0.386841	0.950806	-5.24107
										XR_003187217.2	1.66568	-5.97512	0.946052	0.395563	0.972197	-4.90431			XM_025784379.2	1.36831	-4.97435	0.96871	0.386843	0.950806	-4.95262
										XM_029297938.1	1.66568	-5.97512	0.946052	0.395563	0.972197	-4.90431			XM_025844254.1	-0.126299	6.90393	-0.969342	0.386847	0.950806	-7.38574
										XR_003197171.2	1.66568	-5.97512	0.946052	0.395563	0.972197	-4.90431			XM_025808918.1	0.210444	2.65542	0.968535	0.386863	0.950806	-6.56286
										XM_025793665.2	2.61671	-2.86365	0.946102	0.395582	0.972197	-5.04308			XR_003169397.2	-3.32536	-3.28191	-0.969293	0.386869	0.950806	-5.02852
										XR_003168813.2	-0.28065	2.61943	-0.946089	0.395588	0.972197	-6.50798			XM_025765815.2	-1.77052	-4.09062	-0.969276	0.386877	0.950806	-4.96695
										XM_025802255.1	0.12905	5.2389	0.945138	0.395592	0.972197	-7.1011			XM_025830909.1	-0.385571	1.61107	-0.969221	0.386901	0.950827	-6.22409
										LOC112773055	1.09245	-2.34487	0.946019	0.39562	0.972239	-5.21608			XR_003178369.2	-1.64896	-2.0304	-0.969207	0.386907	0.950827	-5.03575
										XM_025759076.2	0.989453	-0.147917	0.945966	0.395644	0.972271	-5.48573			XR_003150456.2	2.03077	-3.12088	0.969129	0.386942	0.950858	-4.99053
										XM_025773302.2	-0.749659	-0.645875	-0.943914	0.395692	0.972361	-5.32983			XM_025803887.2	0.209321	3.49021	0.969094	0.386957	0.950858	-6.81684
										XM_025749161.1	0.194008	2.88695	0.944075	0.395727	0.972389	-6.6151			XM_025837838.2	-1.88181	0.292535	-0.96909	0.386959	0.950858	-5.39505
										XM_025830705.2	-2.11803	-4.76155	-0.945695	0.395767	0.972389	-4.92049			XM_025842169.2	-0.246449	2.33559	-0.969082	0.386963	0.950858	-6.52149
										XR_003187036.2	-1.86877	-5.18726	-0.945689	0.39577	0.972389	-4.91254			XM_025763813.2	-0.338339	2.3695	-0.969037	0.386983	0.950862	-6.40234
										XM_025757250.2	0.277113	1.47001	0.943651	0.39577	0.972389	-6.15826			XM_025813796.2	-0.438808	3.55473	-0.968967	0.387013	0.950862	-6.89934
										XM_025778065.1	-0.409449	1.2425	-0.945682	0.395773	0.972389	-6.14198			XM_025799203.1	0.178518	3.97513	0.968956	0.387019	0.950862	-6.85766
										XM_025846858.2	1.2461	-2.10268	0.945678	0.395775	0.972389	-5.1932			XM_025776501.2	-0.203805	3.09841	-0.968945	0.387023	0.950862	-6.69935
										XM_025795528.2	-0.880999	-0.680487	-0.943628	0.39578	0.972389	-5.18639			XR_003196340.2	0.254077	1.84985	0.968197	0.387032	0.950862	-6.39052
										XR_003152118.1	1.21771	-4.24664	0.944811	0.395805	0.972396	-5.05902			XM_025834222.2	0.324696	0.847674	0.967271	0.387036	0.950862	-6.00173
										XM_025758815.2	-0.228704	2.26625	-0.943543	0.395819	0.972396	-6.37701			XM_025750540.2	0.182658	3.86111	0.968907	0.38704	0.950862	-6.88712
										XM_025783616.2	-3.56771	-2.11304	-0.945532	0.395841	0.972396	-4.98054			XM_025791989.2	-1.33552	2.15993	-0.968828	0.387075	0.950921	-6.19862
										XM_025767140.2	0.614283	0.0788887	0.945496	0.395858	0.972396	-5.89645			XM_025801569.2	0.167834	5.86204	0.968804	0.387086	0.950922	-7.21172
										XR_003160560.2	2.35942	-4.54882	0.945429	0.395888	0.972396	-4.92609			XM_025768779.2	0.380772	2.39339	0.968759	0.387106	0.950941	-6.4116
										XM_025782996.2	-0.300277	1.3472	-0.943381	0.395893	0.972396	-6.08422			XR_003811351.1	-1.91194	-1.4802	-0.968738	0.387115	0.950941	-5.11622
										XM_025840285.2	-0.102435	5.4039	-0.943311	0.395925	0.972396	-7.13232			XR_003171348.2	2.56676	-4.10865	0.968626	0.387165	0.951005	-4.998
										LOC112797542	-0.302308	1.40489	-0.943264	0.395947	0.972396	-6.1342			XM_025804824.1	0.114456	5.78434	0.96798	0.387167	0.951005	-7.19479
										XM_025845442.2	-2.50806	-3.80674	-0.945286	0.395953	0.972396	-4.94441			XM_025835493.2	-1.22703	-0.724361	-0.968597	0.387178	0.951005	-5.31053
										XM_025801596.2	1.20262	-3.54964	0.944157	0.395962	0.972396	-5.04922			XM_029296216.1	-0.293032	3.7916	-0.968534	0.387205	0.951005	-6.8929
										XM_025758573.2	0.107122	4.98798	0.943216	0.395969	0.972396	-7.04848			XM_025813759.2	0.166144	3.61672	0.96787	0.387216	0.951005	-6.82202
										XR_003161993.2	-0.496574	0.282332	-0.945245	0.395972	0.972396	-6.03543			XM_025748077.2	0.154199	3.77789	0.967765	0.387262	0.951005	-6.89438
										XM_025819838.2	0.141491	6.37492	0.945173	0.396005	0.972396	-7.27231			XM_025787182.2	0.631871	-0.359842	0.968004	0.387267	0.951005	-5.57553
										XM_029291657.1	1.14326	-4.10855	0.945142	0.396019	0.972396	-5.16538			XM_025802417.2	0.266559	2.37563	0.968329	0.387297	0.951005	-6.45395
										XR_003155778.2	0.951624	-2.98027	0.943096	0.396024	0.972396	-5.05433			XM_025827950.2	-0.433072	4.04815	-0.968326	0.387298	0.951005	-6.88987
										XM_025787503.1	0.400474	2.58815	0.94513	0.396024	0.972396	-6.40424			XM_025788774.1	-1.53068	-4.45946	-0.968292	0.387313	0.951005	-4.95645
										XR_003159673.1	-0.438561	1.65774	-0.945121	0.396028	0.972396	-6.18177			XM_029290941.1	0.269816	1.50582	0.966639	0.387317	0.951005	-6.21428
										XM_025777938.2	-0.170752	3.37029	-0.943059	0.396041	0.972396	-6.70136			XM_025767700.2	0.255375	4.33486	0.968275	0.38732	0.951005	-6.96789
										XM_025782478.2	-1.43971	-3.09867	-0.944132	0.396044	0.972396	-4.94536			XM_025845842.2	-0.150931	4.25567	-0.96783	0.387341	0.951005	-6.9507
										XM_025761824.2	-0.100077	6.31399	-0.943383	0.396065	0.972396	-7.27987			XM_025767703.2	0.412796	1.9508	0.968187	0.38736	0.951005	-6.467
										XM_025765630.2	-0.219678	2.05429	-0.943186	0.396069	0.972396	-6.47527			XM_025764488.2	-0.593556	4.05351	-0.968162	0.387371	0.951005	-6.83228
										XM_025842664.1	0.149744	3.61989	0.942988	0.396073	0.972396	-6.81065			XM_025752158.2	-0.239247	2.51984	-0.968156	0.387373	0.951005	-6.53657
										XM_025812028.1	-0.164494	3.62468	-0.943309	0.396073	0.972396	-6.77395			XM_025748305.2	-2.43841	-1.67748	-0.968135	0.387383	0.951005	-5.05547
										XM_025809926.2	-0.129889	3.93635	-0.942987	0.396073	0.972396	-6.86785			XM_025835634.2	0.165804	3.91185	0.968058	0.387399	0.951005	-6.8946
										XM_025788053.2	0.267979	1.88686	0.942985	0.396074	0.972396	-6.25465			XM_025844095.1	0.186129	2.85314	0.966399	0.387424	0.951005	-6.59105
										XM_029296795.1	-0.255621	4.75074	-0.944911	0.396124	0.972396	-6.95912			XM_025837839.2	0.183482	2.70973	0.966375	0.387435	0.951005	-6.58513
										XM_025770471.2	-0.408142	3.14054	-0.944892	0.396133	0.972396	-6.63754			XM_025773877.2	0.163584	3.52287	0.966965	0.387435	0.951005	-6.78481
										XM_025766099.2	1.39675	-3.44566	0.943532	0.396136	0.972396	-4.94215			XM_025809678.2	-0.225074	5.59122	-0.968003	0.387441	0.951005	-7.17708
										XM_025763481.2	0.215947	2.52022	0.943927	0.396155	0.972396	-6.59243			XM_025793101.2	-3.38845	-3.17541	-0.968003	0.387441	0.951005	-5.02901
										XM_025822031.2	-0.387764	0.651568	-0.942808	0.396155	0.972396	-5.79164			XM_025774837.1	0.138669	3.99315	0.966346	0.387447	0.951005	-6.902
										XM_025753801.2	-0.144927	3.74568	-0.942787	0.396165	0.972396	-6.80962			XM_025802354.1	-0.343665	1.04451	-0.96785	0.387448	0.951005	-6.1674
										XM_025757092.2	1.51841	-3.0993	0.944806	0.396172	0.972396	-4.96684			XM_025827163.2	-0.144944	4.96568	-0.967982	0.38745	0.951005	-7.09041
										XM_025815801.2	0.250208	2.1784	0.942808	0.396177	0.972396	-6.33202			XR_003197540.2	0.117074	6.47316	0.967965	0.387458	0.951005	-7.317
										XM_025831610.2	1.23307	-0.206945	0.944734	0.396205	0.972396	-5.5343			XM_025802851.2	2.16841	-4.77281	0.967945	0.387467	0.951005	-4.9807
										XM_025791238.2	0.594311	-0.570894	0.942692	0.396208	0.972396	-5.42146			XM_025812855.2	0.502774	2.85903	0.967926	0.387475	0.951005	-6.61507
										XM_025804978.2	0.246872	1.89259	0.942681	0.396213	0.972396	-6.26492			XM_025786685.2	1.72385	-1.45066	0.967897	0.387488	0.951005	-5.08025
										XM_025842797.1	0.516544	0.55165	0.943947	0.396217	0.972396	-5.76717			XM_025786284.2	0.144584	3.60501	0.966252	0.387489	0.951005	-6.80848
										XM_025831380.2	-0.662699	0.565013	-0.944611	0.396261	0.972396	-5.64126			XR_003175412.2	0.275137	4.2821	0.967856	0.387506	0.951005	-6.95023
										XM_025820803.2	-1.23774	-4.90129	-0.942563	0.396268	0.972396	-4.93104			XM_025783785.2	-3.20152	-2.19121	-0.967825	0.38752	0.951005	-5.17012
										XR_003813843.1	-2.34865	-4.40913	-0.944588	0.396271	0.972396	-4.92998			XM_025845586.2	2.34634	-1.99963	0.96782	0.387522	0.951005	-5.12636
										XM_025797784.1	0.152196	5.60074	0.944558	0.396285	0.972396	-7.16234			XM_025750851.2	0.104235	5.50726	0.966155	0.387533	0.951005	-7.1651
										XM_025785246.2	-0.384884	3.14716	-0.944549	0.396289	0.972396	-6.66369			XR_003155844.2	-0.330804	1.69388	-0.967784	0.387538	0.951005	-6.31384
										XM_025774897.1	-0.540691	0.773719	-0.944527	0.396299	0.972396	-5.95259			XM_029296186.1	-1.12229	-3.44647	-0.967777	0.387541	0.951005	-5.40721
										XM_025788502.2	0.692354	-1.68537	0.942488	0.396302	0.972396	-5.28898			XM_025794762.1	-0.121574	5.26571	-0.967101	0.387557	0.951016	-7.13059
										XM_025825157.1	-0.675454	-0.58865	-0.942427	0.396329	0.972396	-5.33877			XM_025786079.2	-0.424397	0.56118	-0.966039	0.387584	0.951057	-5.78755
										XR_003176449.2	1.25955	-1.95299	0.944452	0.396333	0.972396	-5.28445			XM_025812298.2	-1.06762	-0.271039	-0.967646	0.387599	0.951068	-5.71365
										XM_025762143.1	0.620323	0.151768	0.944311	0.396398	0.972396	-5.98522			XR_003150405.2	-0.233825	3.07024	-0.967582	0.387628	0.951111	-6.71864
										XM_025830063.2	1.10432	0.430175	0.94428	0.396412	0.972396	-5.53233			XM_025825291.2	0.75769	-0.327887	0.96751	0.38766	0.95113	-5.78888
										XR_003156704.2	1.73637	-5.9491	0.944266	0.396418	0.972396	-4.90579			XM_025784010.2	0.127593	4.81581	0.966717	0.387673	0.95113	-7.06315
										XM_025753901.2	1.73637	-5.9491	0.944266	0.396418	0.972396	-4.90579			XM_025843322.2	-0.143106	3.85876	-0.965827	0.387679	0.95113	-6.87015
										XM_025832745.2	-0.986718	0.636843	-0.944242	0.396429	0.972396	-5.51589			XM_025779493.1	-0.865171	-1.21686	-0.96672	0.387679	0.95113	-5.26432
										XM_025795636.2	1.29622	-2.96934	0.942961	0.396487	0.972396	-4.99723			XR_003203790.1	-1.19837	-4.3865	-0.96604	0.387704	0.95114	-4.9931
										XM_029290636.1	0.96665	-2.11961	0.942068	0.396494	0.972396	-5.11466			XM_025804695.2	0.689955	-2.57843	0.966745	0.387715	0.95114	-5.46935
										XM_025782970.2	-0.213387	2.62394	-0.942547	0.396495	0.972396	-6.536			XM_025773781.2	-0.199227	6.33309	-0.967343	0.387734	0.95114	-7.28695
										XM_025776474.2	-1.28453	-0.256187	-0.944047	0.396518	0.972396	-5.62562			XM_025813804.2	2.82887	-3.74479	0.96734	0.387735	0.95114	-5.01545
										XR_003174949.2	0.508969	-0.4825	0.942023	0.39654	0.972396	-5.66198			XM_025832386.2	-0.188722	3.08641	-0.966688	0.387741	0.95114	-6.69992
										XM_025815114.2	-1.10805	-3.32449	-0.94196	0.396543	0.972396	-4.98085			LOC112712676	0.16322	3.31932	0.966175	0.387786	0.95114	-6.78915
										XM_025840815.2	-0.116849	6.27217	-0.943738	0.396544	0.972396	-7.25775			XM_025804728.2	1.68066	-5.58854	0.967222	0.387787	0.95114	-4.93811
										XM_025811086.2	-0.129054	4.45148	-0.941927	0.396558	0.972396	-6.95296			XM_025812552.2	1.09239	-2.28104	0.966114	0.3878	0.95114	-5.06423
										XM_025754094.2	-0.231843	2.9569	-0.943816	0.396566	0.972396	-6.58705			XM_025819968.2	-0.617563	0.647711	-0.967173	0.387809	0.95114	-5.78218
										XR_003814951.1	1.37248	-2.47705	0.942838	0.396574	0.972396	-4.9669			XM_025837855.2	-0.145865	7.01518	-0.967087	0.387848	0.95114	-7.40394
										XM_025782430.1	-0.176819	5.71882	-0.943923	0.396574	0.972396	-7.25337			LOC112722293	0.531365	-0.171833	0.967059	0.38786	0.95114	-5.97625
										XM_025799543.2	-1.46324	-1.60851	-0.943916	0.396577	0.972396	-5.25221			XM_025819054.2	-1.60507	1.73573	-0.967057	0.387861	0.95114	-6.70601
										XM_025836772.2	1.479	-4.94254	0.942582	0.39658	0.972396	-4.91171			XM_025831750.2	0.428906	4.14994	0.967009	0.387882	0.95114	-6.93734
										XM_025802543.1	-0.154961	4.08722	-0.942526	0.396611	0.972396	-6.88552			XM_025838371.2	0.27605	2.15617	0.966952	0.387908	0.95114	-6.41361
										XM_025848326.2	0.20176	3.81883	0.943821	0.396621	0.972396	-6.79824			XM_025765032.2	0.268118	2.65964	0.966879	0.38794	0.95114	-6.59692
										XM_025794119.1	-0.361234	3.51056	-0.943796	0.396632	0.972396	-6.82919			XR_003159694.2	-1.54935	-3.18791	-0.966877	0.387941	0.95114	-4.98455
										XM_025836009.1	-0.179756	3.32778	-0.942067	0.396642	0.972396	-6.68693			XM_029295508.1	-1.04551	-1.19429	-0.966861	0.387948	0.95114	-5.50066
										XM_025821913.2	-0.986248	-0.198009	-0.943737	0.396659	0.972396	-5.40215			XM_025828418.2	0.351676	1.36332	0.966468	0.38795	0.95114	-6.12283
										XM_025828297.2	-0.1876	2.70521	-0.941699	0.396662	0.972396	-6.51275			XM_025844315.1	-1.66856	-6.00818	-0.966833	0.38796	0.95114	-4.93484
										XR_003189663.1	0.618361	0.139411	0.942897	0.396663	0.972396	-5.59568			XM_025774168.2	-1.66856	-6.00818	-0.966833	0.38796	0.95114	-4.93484
										XM_025759648.1	-0.175087	3.41734	-0.941985	0.396679	0.972396	-6.71519			XR_003812526.1	-1.66856	-6.00818	-0.966833	0.38796	0.95114	-4.93484
										XM_025833471.2	-3.03259	-3.47447	-0.943688	0.396681	0.972396	-4.97795			XM_025797306.2	-1.66856	-6.00818	-0.966833	0.38796	0.95114	-4.93484
										XM_025768090.2	-0.546198	-0.313315	-0.941614	0.396701	0.972396	-5.48345			XM_025771895.2	-1.66856	-6.00818	-0.966833	0.38796	0.95114	-4.93484
										XR_003165431.2	0.366247	0.79205	0.94216	0.396715	0.972396	-6.02951			XM_025795968.1	-1.66856	-6.00818	-0.966833	0.38796	0.95114	-4.93484
										XM_025785574.2	-0.998001	-2.98723	-0.943572	0.396734	0.972396	-5.58068			XR_003818898.1	1.41414	-3.12795	0.966825	0.387964	0.95114	-5.06274
										XM_025749495.1	-1.45036	-5.02571	-0.942008	0.396748	0.972396	-4.91007			XM_025787464.2	0.216535	2.33725	0.966183	0.387965	0.95114	-6.55218
										XR_003175269.2	0.553515	2.69252	0.943498	0.396768	0.972396	-6.72782			XM_025827262.2	1.4466	-3.25006	0.9668	0.387975	0.95114	-5.38404
										XR_003202296.2	0.276085	3.57067	0.943493	0.39677	0.972396	-6.69971			XM_025757138.1	-0.109445	8.34731	-0.96671	0.388015	0.951213	-7.5963
										XM_025747865.2	-0.110596	5.30281	-0.94145	0.396777	0.972396	-7.11043			XM_025747825.2	-0.322958	5.87351	-0.966674	0.388031	0.951225	-7.22092
										XM_029296282.1	1.50979	-6.03752	0.942684	0.396792	0.972396	-4.92883			XM_025842177.2	-0.447973	0.270253	-0.965961	0.388044	0.95123	-5.84699
										XM_025831831.2	1.50979	-6.03752	0.942684	0.396792	0.972396	-4.92883			XM_025806913.2	-0.133657	4.07936	-0.964982	0.388055	0.951231	-6.90954
										XM_025799174.1	1.50979	-6.03752	0.942684	0.396792	0.972396	-4.92883			XM_025826294.2	0.246624	2.67726	0.966568	0.388078	0.951239	-6.52919
										XM_025826651.1	1.50979	-6.03752	0.942684	0.396792	0.972396	-4.92883			XM_025824846.2	0.108059	5.57729	0.965324	0.38808	0.951239	-7.18637
										XM_025782803.2	1.50979	-6.03752	0.942684	0.396792	0.972396	-4.92883			XR_003182805.1	-1.21914	-3.4835	-0.965878	0.388103	0.951268	-5.03605
										XM_029296266.1	1.50979	-6.03752	0.942684	0.396792	0.972396	-4.92883			XR_003184569.2	1.01628	-2.53901	0.964813	0.38813	0.951278	-5.0423
										XR_003163174.2	1.50979	-6.03752	0.942684	0.396792	0.972396	-4.92883			XM_025842913.2	0.234972	3.50748	0.966435	0.388137	0.951278	-6.83955
										XM_029290983.1	0.149293	3.35033	0.941391	0.396804	0.972396	-6.72749			LOC114926579	-1.16346	-4.40907	-0.9648	0.388139	0.951278	-5.00106
										XM_029288741.1	-0.373126	0.708951	-0.942403	0.396806	0.972396	-6.05242			XM_025816696.2	-0.750664	-0.561323	-0.96634	0.388179	0.951314	-5.5327
										XM_029288712.1	-0.432621	0.362131	-0.941363	0.396817	0.972396	-5.78937			XM_025807188.2	0.139204	4.34787	0.965514	0.388185	0.951314	-6.96737
										XM_025840591.2	-0.172742	5.00349	-0.943388	0.396818	0.972396	-7.03371			XM_025824401.2	0.13087	4.54312	0.96511	0.38823	0.951314	-7.00187
										XR_003175378.2	0.629928	-0.528276	0.941332	0.396831	0.972396	-5.36598			XM_025818736.2	-0.920265	2.1462	-0.966194	0.388244	0.951314	-6.53797
										XM_025815487.2	-1.37443	-2.92859	-0.943346	0.396837	0.972396	-5.39973			XM_025767528.1	0.26554	1.76283	0.965597	0.388246	0.951314	-6.37551
										XM_025773090.1	0.630119	-0.446205	0.941373	0.396848	0.972396	-5.47498			XM_025778814.2	-0.206739	3.18634	-0.966172	0.388254	0.951314	-6.71799
										XM_025841370.2	-0.713701	2.26941	-0.943321	0.396849	0.972396	-6.34001			XM_025837308.2	-0.301065	3.72988	-0.966153	0.388262	0.951314	-6.83952
										XM_025805163.1	-2.01899	-4.8857	-0.943191	0.396908	0.972396	-4.92684			XM_025820691.1	2.86107	-3.8676	0.966114	0.38828	0.951314	-4.97979
										XR_003159417.2	0.808926	-0.844999	0.94252	0.396909	0.972396	-5.3803			XM_025751065.2	-0.111044	5.22785	-0.964536	0.388286	0.951314	-7.13757
										XR_003196659.2	0.222473	2.94713	0.943177	0.396914	0.972396	-6.6636			XM_025817397.2	2.38748	-3.43702	0.966077	0.388296	0.951314	-5.06041
										XM_025759120.2	-0.200312	3.8737	-0.943146	0.396928	0.972396	-6.80811			XM_025804515.2	-0.156884	3.18667	-0.964432	0.3883	0.951314	-6.7432
										XM_025804433.2	0.180025	5.00555	0.943087	0.396955	0.972396	-7.03336			XM_025834402.2	0.108453	5.31494	0.964428	0.388302	0.951314	-7.134
										XM_029294490.1	-1.15488	-1.10582	-0.943051	0.396972	0.972396	-5.66124			XM_025826050.2	0.247447	2.9205	0.966028	0.388318	0.951314	-6.64341
										XM_025783937.2	1.07056	-2.44174	0.941493	0.396982	0.972396	-5.09369			XR_003818341.1	-1.52311	-3.94619	-0.966025	0.388319	0.951314	-4.96668
										XR_003201511.2	0.649682	3.06945	0.943022	0.396985	0.972396	-6.76857			XM_029294830.1	0.539027	-0.749248	0.966008	0.388327	0.951314	-5.76952
										XM_025761655.2	0.328343	2.7503	0.943021	0.396986	0.972396	-6.53857			XM_025845111.2	0.156898	4.03694	0.965654	0.388333	0.951314	-6.91957
										XM_025838815.1	-0.159325	3.80926	-0.941445	0.39699	0.972396	-6.82255			XM_025800355.2	0.216292	4.29372	0.965982	0.388338	0.951314	-6.90842
										XR_003165742.1	0.266489	1.51884	0.940965	0.396999	0.972396	-6.14599			XR_003172336.1	-1.43485	-2.72368	-0.965948	0.388353	0.951314	-5.12793
										XR_003811834.1	-0.556259	0.188422	-0.942635	0.397004	0.972396	-5.72837			XM_025778472.2	0.313404	1.0762	0.964647	0.388359	0.951314	-6.1326
										XM_025785876.2	-2.68183	-4.59512	-0.942947	0.397019	0.972396	-5.02221			XM_025796856.2	-1.98794	-2.3132	-0.965877	0.388385	0.951315	-5.00076
										XR_003813543.1	-0.646129	-0.326715	-0.942932	0.397026	0.972396	-5.72205			XM_025825060.2	0.152819	3.39334	0.964238	0.388386	0.951315	-6.7465
										XM_029288412.1	1.28634	-3.00849	0.942354	0.397039	0.972396	-5.03811			XM_025755250.2	-2.30864	-3.74	-0.965861	0.388392	0.951315	-4.97413
										XM_025832424.2	-0.127598	5.75374	-0.942782	0.397063	0.972396	-7.18435			XM_025842953.1	1.55624	-4.72762	0.965726	0.388452	0.951372	-4.94429
										XM_025820370.2	-0.166585	3.88556	-0.941983	0.397066	0.972396	-6.85318			XM_025834370.2	0.169962	4.53051	0.965719	0.388455	0.951372	-6.99933
										XM_025754262.2	0.847988	-1.24553	0.941677	0.397066	0.972396	-5.30002			XM_025795653.1	0.121041	5.47039	0.96507	0.38846	0.951372	-7.14575
										XM_025812388.1	-0.97607	-0.754445	-0.942825	0.397075	0.972396	-5.73967			XM_025747483.2	1.43393	-4.36028	0.965706	0.388461	0.951372	-4.97747
										XM_025751122.2	0.119452	5.4155	0.941316	0.397082	0.972396	-7.12458			XM_025787408.2	-0.646534	-0.36827	-0.964052	0.388469	0.951372	-5.43057
										XM_025747546.1	-1.58838	-4.3419	-0.942768	0.397101	0.972396	-5.03047			XR_003175753.2	-0.182496	4.74581	-0.965652	0.388485	0.951384	-7.06207
										XM_025788571.2	0.685696	0.105931	0.9416	0.397102	0.972396	-5.47835			XM_025826407.2	0.235805	2.2426	0.964449	0.388514	0.951407	-6.41861
										XM_025816271.2	-0.181439	3.71368	-0.942408	0.397132	0.972396	-6.81661			XM_025789700.1	-1.37004	-4.78854	-0.965019	0.388528	0.951407	-4.96742
										XM_025819147.2	2.54763	-5.08899	0.9427	0.397132	0.972396	-4.92203			XM_025782820.2	0.233671	6.42018	0.965535	0.388537	0.951407	-7.32365
										XM_025833977.2	1.42144	-2.94201	0.942699	0.397133	0.972396	-5.39215			XM_025847512.1	-0.176935	2.82209	-0.963895	0.38854	0.951407	-6.62761
										XM_025828875.2	0.242368	5.59661	0.942686	0.397139	0.972396	-7.12857			LOC114925528	0.585086	-0.744093	0.963875	0.388549	0.951407	-5.46819
										XR_003156008.2	-0.206589	3.99138	-0.942678	0.397142	0.972396	-6.90533			XM_025763269.1	-0.237814	2.50762	-0.965448	0.388576	0.951447	-6.55319
										XM_025796318.2	0.282654	2.05515	0.942165	0.397142	0.972396	-6.36346			XR_003156616.2	0.244504	1.74885	0.964346	0.3886	0.951458	-6.39613
										XM_029294671.1	0.999737	-1.08548	0.942634	0.397162	0.972417	-5.31551			XM_029288062.1	0.391685	0.50271	0.964333	0.388606	0.951458	-5.94098
										XM_025830999.1	-0.114271	4.74555	-0.940466	0.397227	0.972418	-7.00955			XM_025753243.1	0.177386	3.90303	0.965349	0.38862	0.951458	-6.95314
										XM_025801833.2	1.47479	-4.136	0.942487	0.397229	0.972418	-5.02188			XM_025773459.1	-0.165281	3.65221	-0.964651	0.388647	0.951458	-6.8287
										XM_025751420.2	-0.130886	4.64418	-0.940664	0.397233	0.972418	-6.99069			XR_003816594.1	-1.09013	-2.53866	-0.9636	0.388672	0.951458	-5.04286
										XM_025759766.2	0.6356	1.73558	0.942435	0.397253	0.972418	-6.40924			XM_025810234.2	-0.271953	7.14038	-0.965211	0.388681	0.951458	-7.42131
										XM_025769808.2	-0.273001	2.15058	-0.941641	0.397256	0.972418	-6.3739			XM_025797089.2	0.862955	-1.09789	0.964298	0.388683	0.951458	-5.25132
										XM_025785197.2	-0.928029	-2.08695	-0.940342	0.397284	0.972418	-5.08481			XM_025833681.2	0.150208	3.90621	0.964306	0.388698	0.951458	-6.88769
										XM_025819896.2	0.701129	0.012962	0.942307	0.397311	0.972418	-5.64759			XM_025751687.2	0.352348	3.28788	0.965141	0.388712	0.951458	-6.75295
										XR_003814607.1	0.302655	3.41664	0.942283	0.397322	0.972418	-6.75446			XM_025828206.2	0.489615	0.283281	0.963485	0.388723	0.951458	-5.67681
										XM_025799513.2	-2.16936	-3.93538	-0.94226	0.397333	0.972418	-4.97702			XM_025816576.2	-1.2718	-2.95891	-0.964486	0.388744	0.951458	-5.01165
										XR_003171297.2	0.34484	0.86462	0.940226	0.397337	0.972418	-6.01701			XM_025820774.2	0.156738	6.12196	0.965063	0.388747	0.951458	-7.27394
										XM_025842886.1	-0.153616	3.84815	-0.940545	0.397338	0.972418	-6.84036			XM_025774854.1	0.461733	0.466953	0.964196	0.388752	0.951458	-5.79739
										LOC112792278	0.226276	2.39507	0.940219	0.397341	0.972418	-6.41511			XM_025825986.2	-0.158364	4.31021	-0.96505	0.388753	0.951458	-6.96486
										XM_025846205.2	-0.45141	0.703386	-0.940414	0.397353	0.972418	-5.78802			XR_003157047.2	-0.479348	0.349893	-0.963378	0.38877	0.951458	-5.66151
										XM_025784212.2	-0.151369	3.5805	-0.94014	0.397377	0.972418	-6.76073			XM_025842389.2	0.108344	5.48618	0.963399	0.388773	0.951458	-7.15867
										XM_025829012.2	-0.304167	2.54833	-0.942145	0.397385	0.972418	-6.50861			XR_003154134.2	1.49932	-2.64637	0.965005	0.388773	0.951458	-5.1785
										XR_003199137.2	1.03817	-1.53602	0.942046	0.39743	0.972418	-5.38297			XM_025801142.2	-0.152993	4.00236	-0.964411	0.388777	0.951458	-6.9199
										XM_025766851.1	1.85112	-3.3967	0.941988	0.397457	0.972418	-5.02089			XR_003814489.1	1.12413	-2.74953	0.963319	0.388796	0.951458	-5.01388
										XM_025844771.2	-0.442712	0.3115	-0.939957	0.397461	0.972418	-5.70729			XR_003814944.1	-0.552129	0.0807664	-0.964652	0.388807	0.951458	-5.7085
										XR_003150755.1	-1.27081	-0.213672	-0.941936	0.397481	0.972418	-5.25238			XM_025810869.2	1.20624	2.39809	0.964924	0.388809	0.951458	-6.42967
										XM_025844249.2	-0.175331	3.86263	-0.941335	0.397481	0.972418	-6.82944			XM_025847799.1	0.95222	-1.89799	0.963271	0.388818	0.951458	-5.10935
										XM_025789030.2	-0.107264	4.98958	-0.939912	0.397481	0.972418	-7.08103			XR_003194240.2	0.81385	-1.5092	0.963161	0.388867	0.951551	-5.22987
										XM_025807083.1	-0.140741	4.2081	-0.939976	0.397486	0.972418	-6.90447			LOC112785831	-1.46381	-5.28604	-0.964672	0.388903	0.951575	-4.95723
										XM_025793483.2	-0.165564	3.26676	-0.939902	0.397486	0.972418	-6.69299			XM_025748569.2	-0.304005	1.34709	-0.96374	0.388904	0.951575	-6.18869
										XM_025846109.2	0.684283	-0.0537445	0.941673	0.397486	0.972418	-5.5492			XM_025798774.2	-3.03627	-1.9462	-0.964698	0.388909	0.951575	-5.03941
										XM_029293295.1	-0.50856	0.301251	-0.94174	0.397489	0.972418	-5.82606			XM_025764637.2	0.991657	-1.57353	0.962991	0.388943	0.951586	-5.08685
										XR_003165763.1	-1.19764	-3.21535	-0.939859	0.397506	0.972418	-4.94258			XM_025845444.1	-0.567457	0.808012	-0.964603	0.388951	0.951586	-5.84278
										XM_025800725.2	3.39095	-2.97924	0.941874	0.397509	0.972418	-5.0192			XR_003197010.2	-0.889834	-0.290663	-0.964598	0.388954	0.951586	-5.8223
										XM_025847471.1	-0.746875	1.5214	-0.94185	0.39752	0.972418	-6.18826			XM_025748916.2	0.633995	-0.553164	0.962952	0.38896	0.951586	-5.45434
										XM_025796582.2	0.320219	3.47946	0.941826	0.397531	0.972418	-6.80158			XM_025761366.2	-1.70332	-2.56769	-0.964567	0.388968	0.951586	-5.36861
										XR_003196825.1	0.364542	1.46833	0.941807	0.39754	0.972418	-6.25942			XM_025803845.2	-1.64943	-3.68682	-0.964524	0.388987	0.951606	-5.03025
										XM_025783795.2	-0.371849	1.12345	-0.939752	0.397555	0.972418	-5.92139			XM_025820810.2	-1.52644	-4.85503	-0.9645	0.388997	0.951606	-4.99806
										XR_003813418.1	0.528118	-0.0333355	0.939738	0.397561	0.972418	-5.55126			XM_025768580.2	-1.63381	-1.95562	-0.964397	0.389043	0.951675	-5.09019
										XM_025820929.2	-0.14795	3.62859	-0.93972	0.39757	0.972418	-6.76882			XM_025787906.2	0.187203	7.98385	0.964388	0.389047	0.951675	-7.55993
										XM_029294013.1	0.232889	2.2878	0.940278	0.397571	0.972418	-6.46705			XM_025843298.2	2.53805	-4.67664	0.964233	0.389116	0.951795	-4.94568
										XM_025831040.2	0.155813	3.56192	0.939679	0.397588	0.972418	-6.72806			XM_029290362.1	0.198359	4.05135	0.964229	0.389118	0.951795	-6.93391
										XM_025784967.2	0.187232	3.50607	0.941696	0.39759	0.972418	-6.81135			XM_025796114.1	-0.245935	2.09649	-0.963453	0.389142	0.951827	-6.42207
										XR_003812881.1	1.68506	-3.14508	0.94166	0.397607	0.972418	-5.07944			XM_029293213.1	-0.268234	1.52103	-0.962518	0.389154	0.951831	-6.25235
										XM_025765504.2	2.00645	-4.48786	0.941659	0.397607	0.972418	-4.91738			XM_025767794.1	1.80011	-2.18781	0.964058	0.389194	0.951893	-5.38804
										XM_025802521.2	0.193886	2.51972	0.939516	0.397663	0.972418	-6.53156			XM_025771196.2	0.179363	3.8575	0.964042	0.389201	0.951893	-6.85864
										XM_025784557.1	0.162096	4.18146	0.940311	0.397667	0.972418	-6.84684			XR_003151026.1	-0.280508	1.62067	-0.962376	0.389218	0.951907	-6.20061
										XM_025825819.2	-0.105277	7.21133	-0.941501	0.39768	0.972418	-7.40971			XM_025801580.1	-0.284828	2.41361	-0.96391	0.38926	0.951963	-6.55824
										XM_025793253.2	0.132967	5.75729	0.941483	0.397688	0.972418	-7.1932			XR_003175821.2	0.536632	-0.225817	0.962276	0.389262	0.951963	-5.58428
										XM_025774994.2	1.80512	-2.33922	0.941453	0.397701	0.972418	-4.98689			XR_003176458.2	0.921872	-0.653798	0.963863	0.389281	0.951978	-5.4214
										XR_003193030.1	1.00111	-0.812273	0.941449	0.397703	0.972418	-5.5455			XM_025819284.2	-0.506388	2.11819	-0.963843	0.38929	0.951978	-6.3683
										XM_025846046.2	0.537714	6.02818	0.941444	0.397706	0.972418	-7.30383			XM_025826773.2	-0.170413	3.93132	-0.963802	0.389308	0.951996	-6.87849
										XM_025834454.2	-0.199077	3.09629	-0.94027	0.397723	0.972418	-6.65267			XM_025753256.2	-0.168326	3.7414	-0.963445	0.389325	0.952011	-6.8508
										XM_025841621.2	-1.14683	-4.40921	-0.939373	0.397729	0.972418	-4.96061			XM_025813196.2	0.795378	-1.14047	0.962095	0.389349	0.952021	-5.2745
										XM_025755433.2	1.03649	-2.37278	0.939659	0.397749	0.972418	-5.1071			XM_025796034.2	-0.188431	4.3705	-0.963635	0.389383	0.952021	-6.97394
										XM_025801256.2	-0.933653	2.99742	-0.941336	0.397755	0.972418	-6.38811			XR_003203743.2	-0.392699	0.907774	-0.963627	0.389386	0.952021	-6.0588
										XM_025833808.2	1.78058	-1.83469	0.941326	0.39776	0.972418	-5.04546			XM_025818013.2	-0.71595	-0.821008	-0.962982	0.38939	0.952021	-5.43551
										XM_025839231.2	0.427468	2.9538	0.941326	0.39776	0.972418	-6.56668			XM_025846023.2	-2.00194	-0.539179	-0.963605	0.389396	0.952021	-5.09441
										XM_025813100.2	0.705829	0.0926371	0.941032	0.397779	0.972418	-5.52133			XM_025753162.2	-0.411168	1.99631	-0.963568	0.389413	0.952021	-6.34493
										XM_025763623.1	0.41417	0.750986	0.93923	0.397794	0.972418	-5.75153			XM_025801085.1	-0.187014	3.08467	-0.962826	0.389414	0.952021	-6.68913
										XM_025781870.2	1.33379	-5.00369	0.939353	0.397795	0.972418	-4.92903			XM_025768965.2	1.52141	-1.21645	0.963553	0.389419	0.952021	-5.48506
										XM_025783641.2	-0.447787	0.554269	-0.939221	0.397798	0.972418	-5.75215			XM_029296755.1	1.19098	-2.23421	0.962901	0.389427	0.952021	-5.04688
										XM_025775730.1	2.37527	-1.58038	0.941241	0.397798	0.972418	-5.17082			XM_025831999.2	-0.179949	3.64805	-0.963423	0.389477	0.952113	-6.82562
										XM_025761543.2	-1.50394	-3.00464	-0.941191	0.397821	0.972418	-4.99122			XM_025752544.2	0.104185	9.62981	0.963385	0.389494	0.952113	-7.78808
										XM_025837447.2	1.29471	-6.09794	0.939156	0.397828	0.972418	-4.91126			XM_025818711.2	0.27804	2.52949	0.963379	0.389497	0.952113	-6.53691
										XM_029298379.1	-0.312327	2.26629	-0.941148	0.397841	0.972418	-6.42599			XR_003159627.2	2.49769	-4.19509	0.963257	0.389551	0.952136	-4.99148
										XM_029298573.1	-0.97159	-2.37467	-0.939116	0.397847	0.972418	-5.06148			XM_025755437.2	0.412625	0.714348	0.961622	0.389555	0.952136	-5.82228
										XM_025779489.1	-1.30977	-5.10028	-0.939499	0.397853	0.972418	-4.95935			XM_025812043.2	-0.18948	2.7838	-0.961953	0.389602	0.952136	-6.63135
										XM_025775805.2	0.487524	0.0208479	0.939067	0.397869	0.972418	-5.61715			XM_025827773.2	-0.14807	5.27824	-0.963118	0.389613	0.952136	-7.141
										XM_025794139.2	0.610353	0.289329	0.941046	0.397887	0.972418	-6.21501			LOC112702209	-0.290013	2.63869	-0.963039	0.389648	0.952136	-6.62679
										XM_025819159.2	1.50418	-2.70304	0.94102	0.397899	0.972418	-5.04368			XM_025838528.2	2.13841	-2.38926	0.963028	0.389653	0.952136	-5.17514
										XM_025754554.2	-1.06134	-3.8528	-0.938952	0.397922	0.972418	-4.99896			XM_025760736.2	-1.26418	-4.97435	-0.96238	0.389659	0.952136	-5.01232
										XR_003815643.1	-0.372321	1.1956	-0.939976	0.397923	0.972418	-6.05563			XR_003811901.1	-0.910758	-2.15928	-0.96137	0.389667	0.952136	-5.13193
										XM_029291452.1	-0.341527	0.919162	-0.938944	0.397925	0.972418	-5.98316			XR_003169235.2	0.371498	0.0101513	0.961367	0.389669	0.952136	-5.87983
										XM_025784083.2	-0.196149	3.87992	-0.940954	0.397929	0.972418	-6.82948			XR_003155592.2	-1.17435	-4.26288	-0.961506	0.38968	0.952136	-5.00202
										XR_003189984.2	-3.15817	-3.20962	-0.940949	0.397932	0.972418	-5.02767			LOC112705253	-0.420561	0.293614	-0.961311	0.389694	0.952136	-5.82539
										XR_003183002.2	-0.500925	-0.103014	-0.940234	0.397936	0.972418	-5.80049			XM_025757779.2	-0.340498	2.40621	-0.962903	0.389709	0.952136	-6.47905
										XM_025807815.2	-1.29396	-5.20224	-0.938893	0.397949	0.972423	-4.92018			XM_025833301.2	-0.329655	1.27707	-0.962037	0.389737	0.952136	-6.12268
										XM_025760230.2	-0.351914	3.01603	-0.940832	0.397985	0.972484	-6.61069			XM_025800864.2	0.142087	4.36135	0.962178	0.389749	0.952136	-6.97681
										XR_003811064.1	1.14075	-1.98062	0.940778	0.39801	0.972518	-5.24026			XR_003176531.2	0.873777	-1.11784	0.961819	0.389757	0.952136	-5.23781
										XR_003179543.2	1.22014	-1.95146	0.940748	0.398024	0.97252	-5.22372			XM_025845670.2	0.999185	-3.67504	0.961163	0.38976	0.952136	-5.06597
										XM_025790128.1	-1.22928	-3.02798	-0.939039	0.398033	0.97252	-4.99354			XM_025814182.1	-0.821233	-1.94804	-0.961161	0.389761	0.952136	-5.19825
										XM_025823533.2	0.368046	1.07445	0.938686	0.398044	0.97252	-5.93265			XM_025794863.1	-0.308799	3.43905	-0.962774	0.389766	0.952136	-6.80411
										XM_025848346.2	-0.485197	4.99971	-0.940674	0.398057	0.972525	-7.01572			XM_025748585.2	-0.349281	2.01495	-0.962771	0.389768	0.952136	-6.29571
										XM_025824325.2	0.182557	2.69416	0.938585	0.39809	0.972579	-6.58287			XM_025785292.1	-1.77201	-3.35264	-0.962756	0.389775	0.952136	-5.02188
										XR_003814132.1	-2.11248	-1.03086	-0.940564	0.398108	0.972582	-5.46447			XM_025837717.2	0.788682	1.20895	0.962745	0.389779	0.952136	-6.35214
										XM_025787893.2	0.221478	3.22598	0.940546	0.398116	0.972582	-6.70234			XM_025750517.2	-0.149547	4.12548	-0.962102	0.389816	0.952136	-6.94413
										XR_003156636.2	-0.82038	-1.22555	-0.93973	0.398124	0.972582	-5.35467			XM_025774391.2	0.429592	3.33507	0.962657	0.389818	0.952136	-6.70611
										XM_025815743.2	-1.77405	-3.90043	-0.940484	0.398144	0.972597	-4.9341			XM_025764354.1	-0.150174	3.57956	-0.961172	0.389821	0.952136	-6.84255
										XM_025792070.2	1.26755	-3.70464	0.940452	0.398159	0.972597	-5.23028			XM_025754710.2	-0.422094	2.51091	-0.962622	0.389834	0.952136	-6.51087
										XM_025809589.2	1.26071	-3.05991	0.940441	0.398164	0.972597	-5.40369			XM_025842428.2	-1.07598	-1.56058	-0.962615	0.389837	0.952136	-5.39787
										XM_025805471.2	-1.20708	-3.79763	-0.938344	0.398201	0.972658	-4.92664			XR_003814502.1	0.293508	3.09004	0.962615	0.389837	0.952136	-6.70787
										XM_025778551.2	-1.93217	-1.34223	-0.940339	0.398211	0.972658	-5.17962			XM_025810625.2	-0.184076	3.26358	-0.961976	0.389839	0.952136	-6.72884
										XM_025754026.2	-0.161139	4.01257	-0.938902	0.39823	0.972666	-6.83677			XR_003199454.2	1.39661	-0.87553	0.962593	0.389847	0.952136	-5.57316
										XM_025761899.2	-0.62717	-0.340245	-0.938267	0.398236	0.972666	-5.44789			XM_025784340.2	0.817746	-1.49144	0.960894	0.38988	0.952136	-5.23882
										XM_025817165.2	-1.32325	-3.72516	-0.938725	0.39825	0.972673	-4.95936			XM_025844738.2	-0.418032	0.583638	-0.960938	0.389889	0.952136	-5.84182
										XM_025802569.1	0.125887	4.72871	0.938225	0.398278	0.972693	-7.00877			XM_025833553.2	0.274873	6.01811	0.962497	0.38989	0.952136	-7.24888
										XM_025778813.1	-0.223269	2.15107	-0.938135	0.398297	0.972693	-6.40315			XM_029290223.1	-0.680925	1.12089	-0.962476	0.389899	0.952136	-5.98261
										XM_025774227.2	0.190122	3.26654	0.938951	0.398336	0.972693	-6.69966			XM_025813463.2	-0.303756	1.65638	-0.962449	0.389911	0.952136	-6.31493
										XM_025781044.2	-1.73457	-1.66307	-0.940052	0.398342	0.972693	-5.31273			XR_003172107.2	-1.66933	-6.00818	-0.962439	0.389916	0.952136	-4.93798
										XM_025836124.1	0.18073	2.86309	0.938026	0.398347	0.972693	-6.63504			XR_003151396.2	-1.66933	-6.00818	-0.962439	0.389916	0.952136	-4.93798
										XR_003815181.1	0.654333	-0.25023	0.940035	0.39835	0.972693	-5.68551			XM_025768376.2	-0.195275	4.15339	-0.962396	0.389935	0.952136	-6.93801
										XM_025761988.2	-0.796711	2.0453	-0.939965	0.398382	0.972693	-6.5809			XM_025840837.2	-0.451745	1.84473	-0.962395	0.389936	0.952136	-6.36806
										XR_003183108.2	0.284076	1.79777	0.938459	0.398404	0.972693	-6.27181			XM_025793976.2	0.295171	1.73293	0.962271	0.389991	0.952136	-6.41709
										XM_029289029.1	-1.36533	-4.47061	-0.9399	0.398411	0.972693	-5.03895			XM_025783781.2	1.0088	-1.9404	0.960644	0.389992	0.952136	-5.07379
										XM_025750699.2	0.13223	4.60219	0.938333	0.39843	0.972693	-7.01505			XR_003153838.1	0.230547	4.05974	0.962259	0.389996	0.952136	-6.91631
										XM_029295913.1	-0.741086	1.09285	-0.939853	0.398433	0.972693	-5.79165			XM_025756895.2	0.154708	4.18879	0.961993	0.390002	0.952136	-6.94586
										XR_003184678.2	-0.552042	-0.743603	-0.937809	0.398447	0.972693	-5.4922			XM_025820949.2	0.560201	-0.390465	0.96062	0.390003	0.952136	-5.49871
										XM_025847535.2	0.665289	6.22509	0.939796	0.398459	0.972693	-7.24813			XM_025819736.2	1.95963	-5.04303	0.962242	0.390004	0.952136	-4.95185
										XM_025836103.2	2.05774	-1.85351	0.939775	0.398469	0.972693	-5.3021			XM_025801519.2	-1.97221	-2.84193	-0.962227	0.39001	0.952136	-5.00605
										XM_025842230.2	-0.148112	4.25554	-0.938314	0.398472	0.972693	-6.9137			XR_003155514.2	-1.17451	-3.55098	-0.961436	0.39002	0.952136	-5.03568
										XM_025843677.2	-0.809904	-1.02895	-0.937723	0.398486	0.972693	-5.17426			XM_025794931.2	1.88103	-5.07239	0.962198	0.390023	0.952136	-4.96023
										XM_025812256.2	0.706688	-0.587727	0.939486	0.398492	0.972693	-5.52273			XM_025793615.2	-3.31921	-1.33339	-0.962177	0.390032	0.952136	-5.30292
										XR_003163176.1	1.0312	-2.22482	0.938668	0.398504	0.972693	-5.16058			XM_025842743.1	0.29198	0.931321	0.960545	0.390036	0.952136	-6.10723
										XM_025804919.2	-0.0971396	5.78197	-0.937671	0.39851	0.972693	-7.1729			XM_025751803.2	-0.357104	0.294326	-0.962124	0.390056	0.952158	-6.2879
										XM_025748604.2	0.49616	0.24235	0.93767	0.39851	0.972693	-5.61138			XM_025842436.2	1.93294	-2.97812	0.962012	0.390106	0.952179	-5.20107
										XM_025771590.2	1.51459	-2.53781	0.939637	0.398532	0.972693	-5.0937			XM_025816177.2	0.237637	2.35331	0.961331	0.390117	0.952179	-6.45819
										XM_025782720.1	-0.188369	3.98547	-0.93963	0.398535	0.972693	-6.82598			XR_003154491.2	-0.325605	0.631329	-0.960341	0.390128	0.952179	-6.03532
										XM_025747885.2	0.273629	2.05326	0.938324	0.398536	0.972693	-6.32549			XM_025807842.2	-1.44754	-4.88311	-0.961575	0.39013	0.952179	-4.9455
										XM_025790345.2	0.425554	4.08648	0.939579	0.398559	0.972693	-6.92687			XR_003172177.2	0.24339	2.94119	0.961924	0.390145	0.952179	-6.65452
										XM_025748710.2	0.401763	1.96807	0.939472	0.398607	0.972693	-6.40805			XM_025767870.2	-1.83217	-1.53507	-0.96191	0.390152	0.952179	-5.39083
										XM_025818892.2	-3.15199	-3.28327	-0.939472	0.398607	0.972693	-5.00942			XM_025813942.2	0.176898	2.87703	0.960277	0.390156	0.952179	-6.62725
										XM_025828129.2	-0.287489	2.78982	-0.939356	0.398661	0.972693	-6.63102			XM_025769140.1	2.27459	-2.76002	0.961873	0.390168	0.952179	-5.00478
										XM_025755537.1	-1.25468	-4.49163	-0.937338	0.398663	0.972693	-4.94345			XM_025765914.2	-0.488368	2.23744	-0.961865	0.390172	0.952179	-6.46741
										XM_025843398.2	-0.781704	-4.89894	-0.937329	0.398667	0.972693	-5.21639			XR_003187329.2	-0.314298	0.933072	-0.960196	0.390193	0.952179	-6.05642
										XM_025842553.1	-0.210946	5.54561	-0.939317	0.398678	0.972693	-7.13442			XM_025803431.2	-0.944807	-1.36716	-0.961662	0.390202	0.952179	-5.25694
										XR_003813015.1	-0.88985	1.05194	-0.939297	0.398688	0.972693	-6.04121			XM_025769458.1	1.14113	-4.13332	0.96015	0.390213	0.952179	-4.98539
										XM_025773284.2	-0.120747	4.71851	-0.93717	0.39874	0.972693	-7.03045			XM_025759170.2	0.228516	3.87897	0.961764	0.390217	0.952179	-6.88791
										XR_003165706.2	2.45916	-2.05356	0.93917	0.398746	0.972693	-5.16616			XM_025804402.2	1.0148	-0.182902	0.961743	0.390226	0.952179	-6.21743
										XR_003157174.2	-1.03357	-1.48975	-0.939126	0.398766	0.972693	-5.39612			XM_025769117.2	-1.09476	-0.66182	-0.961741	0.390227	0.952179	-5.60574
										XM_025804207.2	0.625145	-0.3035	0.937078	0.398783	0.972693	-5.38237			XM_025785806.2	0.271862	1.76552	0.960894	0.390268	0.952231	-6.31512
										XR_003168339.2	-1.58202	-3.84201	-0.939054	0.398799	0.972693	-4.96541			XM_029295228.1	0.575167	-0.198046	0.960045	0.39028	0.952231	-5.54937
										XM_025784195.1	-0.364251	0.93823	-0.939026	0.398811	0.972693	-6.17479			XM_025786052.1	0.165583	3.56684	0.960964	0.390281	0.952231	-6.81484
										XM_025811858.1	1.6419	-2.72369	0.93901	0.398819	0.972693	-4.98233			XM_025821209.2	-0.940261	-0.705199	-0.961585	0.390297	0.952243	-5.45696
										XM_025782422.2	0.183157	4.59581	0.93901	0.398819	0.972693	-6.97762			XM_025798745.2	-0.744385	0.278463	-0.961555	0.39031	0.952246	-5.62956
										XM_025759267.2	0.332712	4.74265	0.938974	0.398836	0.972693	-6.97114			XM_025762638.2	-0.845455	-0.679751	-0.961491	0.390339	0.952246	-6.1328
										XM_025841866.2	-1.56446	-2.92019	-0.938968	0.398838	0.972693	-4.95863			XR_003193261.2	0.233769	2.00482	0.960214	0.390343	0.952246	-6.41946
										XM_025748598.2	0.190183	2.34967	0.936932	0.39885	0.972693	-6.49263			XM_025800362.2	-0.134312	5.38892	-0.961479	0.390344	0.952246	-7.15175
										XM_025785582.2	-0.230264	2.09973	-0.936847	0.398889	0.972693	-6.34435			XR_003178390.1	1.11351	-0.631398	0.961447	0.390358	0.952246	-5.47563
										XR_003201517.2	-0.658139	-0.76569	-0.936847	0.398889	0.972693	-5.40283			XM_025845740.1	-0.219623	2.24462	-0.959871	0.390373	0.952246	-6.46313
										XM_025840322.2	-0.16226	3.13348	-0.936839	0.398893	0.972693	-6.6321			XM_025749516.2	1.3626	-2.81638	0.961401	0.390379	0.952246	-5.10434
										XM_025841557.2	-0.397269	0.832056	-0.93739	0.398895	0.972693	-5.94887			XM_025782120.2	-0.129629	4.87588	-0.960756	0.390385	0.952246	-7.07265
										XM_025786893.2	-0.324669	1.68573	-0.938715	0.39892	0.972693	-6.26151			XM_025826149.2	0.813574	-0.436656	0.960577	0.390402	0.952257	-5.30625
										XM_025810536.2	-0.125274	4.17876	-0.936774	0.398922	0.972693	-6.90146			XM_029294951.1	-1.37843	-3.12793	-0.961317	0.390416	0.952257	-5.11747
										XM_025776885.2	0.288928	3.44318	0.938771	0.398928	0.972693	-6.74939			XM_025752230.1	-1.24046	-3.91982	-0.960673	0.390421	0.952257	-5.02213
										XM_025757502.2	-1.37613	0.442516	-0.938738	0.398944	0.972693	-5.93692			XR_003190475.2	-1.30613	-4.78178	-0.961234	0.390454	0.95229	-5.03507
										XM_025759028.2	-0.136962	5.26701	-0.938546	0.398975	0.972693	-7.1094			XM_025776222.2	-0.502924	-0.488113	-0.959606	0.390457	0.95229	-5.6197
										XM_025752968.2	0.117229	5.01805	0.936694	0.398976	0.972693	-7.07811			XM_025821990.2	2.76073	-4.53274	0.96118	0.390478	0.952308	-5.07522
										XM_025757505.2	-0.410733	-1.47696	-0.938652	0.398983	0.972693	-6.05699			XR_003201247.2	-1.82298	-3.8317	-0.961138	0.390496	0.952308	-5.00829
										XM_025818725.1	-0.83143	-0.850169	-0.936959	0.398985	0.972693	-5.26794			XM_029292067.1	-0.905537	1.27848	-0.961118	0.390505	0.952308	-6.42273
										XM_029295425.1	0.165769	6.29438	0.938601	0.399006	0.972693	-7.29658			XM_025767778.2	-0.711971	-0.680753	-0.95948	0.390513	0.952308	-5.34862
										XM_025824633.2	0.94973	-1.86617	0.936646	0.399006	0.972693	-5.14453			XM_025804316.2	-0.527347	1.44862	-0.961089	0.390518	0.952308	-6.26246
										XM_025787821.2	0.253376	3.18314	0.938586	0.399013	0.972693	-6.63622			XM_025769135.2	-0.266011	1.68759	-0.959532	0.390548	0.952331	-6.2791
										XM_025845288.2	-0.1207	4.33618	-0.93656	0.399021	0.972693	-6.94588			XR_003162468.2	1.07758	-0.826958	0.96102	0.390549	0.952331	-5.60468
										XM_029291548.1	0.407225	0.0461467	0.936546	0.399027	0.972693	-5.75968			XM_025827855.2	-0.155627	5.9152	-0.960991	0.390562	0.952335	-7.23306
										XM_025784674.2	3.22879	-2.86099	0.938548	0.399031	0.972693	-5.06939			XR_003183067.2	0.639607	1.24768	0.960852	0.390624	0.95246	-6.23016
										XM_025796444.2	1.33067	-5.65053	0.937153	0.399033	0.972693	-4.96751			XM_025805346.2	0.223495	3.41861	0.960688	0.390697	0.952498	-6.80165
										XM_025770153.2	-1.58659	-4.61598	-0.938155	0.399063	0.972693	-4.92081			XM_025755047.2	-0.208521	3.28099	-0.960658	0.390711	0.952498	-6.73456
										XM_029288706.1	1.33245	-3.7014	0.936763	0.399066	0.972693	-4.93987			XM_025764263.1	0.151981	4.61932	0.960653	0.390713	0.952498	-6.99211
										XM_025819243.2	-1.30469	-1.55457	-0.938358	0.399117	0.972693	-5.13931			XM_025750597.2	0.904657	5.07308	0.960653	0.390713	0.952498	-7.0367
										XR_003157349.1	-0.204518	2.46664	-0.936343	0.399121	0.972693	-6.49204			XM_025755385.2	1.17181	-3.36067	0.960634	0.390722	0.952498	-5.43642
										XM_025747520.2	0.154869	5.28756	0.938324	0.399133	0.972693	-7.16635			XR_003156737.2	-0.646752	0.318641	-0.960609	0.390733	0.952498	-5.89572
										XM_025809949.2	0.796321	-0.818111	0.938085	0.399133	0.972693	-5.42138			XM_025768659.2	0.122503	4.5428	0.95896	0.390746	0.952498	-7.00455
										LOC112785814	0.541665	0.0423875	0.936748	0.399158	0.972693	-5.65142			XM_025801833.2	-1.33467	-4.07401	-0.960511	0.390776	0.952498	-5.1479
										XM_025848049.2	0.579407	-0.120389	0.936299	0.399169	0.972693	-5.54673			XM_025793781.1	-0.226609	3.25054	-0.96049	0.390786	0.952498	-6.72926
										XM_025785797.1	-0.19928	5.05611	-0.93823	0.399176	0.972693	-7.09976			XM_025797214.2	0.174844	3.46919	0.960134	0.390801	0.952498	-6.81246
										LOC112705816	-0.128537	3.99572	-0.93617	0.3992	0.972693	-6.87814			XM_025835646.2	-1.26352	-3.26877	-0.960288	0.390816	0.952498	-5.04414
										XM_025786615.1	0.105289	4.92467	0.936132	0.399218	0.972693	-7.06907			XM_025786366.2	0.232218	2.11777	0.958879	0.390817	0.952498	-6.40931
										XR_003171090.2	1.06001	-0.494245	0.937758	0.399251	0.972693	-5.18535			XM_025813917.2	-0.375943	0.903302	-0.959372	0.390822	0.952498	-5.98028
										XR_003201420.1	-2.60591	-4.38412	-0.938049	0.399259	0.972693	-4.92882			XM_029290756.1	3.21358	-3.30904	0.960406	0.390823	0.952498	-5.04146
										XM_025775058.2	-0.403925	0.708086	-0.93603	0.399265	0.972693	-5.78408			XM_025823765.2	0.391041	0.249994	0.958778	0.390828	0.952498	-5.88961
										XR_003166193.1	2.91557	-3.49054	0.938035	0.399266	0.972693	-4.99702			XM_025761989.2	-1.38508	-3.80831	-0.959998	0.390829	0.952498	-4.96814
										LOC112767097	1.08156	-2.16158	0.936272	0.399304	0.972693	-5.07661			XM_025790700.2	-0.167791	3.85879	-0.96039	0.390831	0.952498	-6.90582
										XM_025806490.2	0.147077	3.92271	0.935944	0.399304	0.972693	-6.84659			XM_025795738.2	0.106396	5.51332	0.958763	0.390834	0.952498	-7.16795
										XM_025801620.2	0.168357	3.07717	0.93589	0.399329	0.972693	-6.64328			XM_025762182.1	0.626449	-1.39515	0.958674	0.390874	0.952541	-5.41541
										XM_025754009.2	-0.242475	4.38172	-0.937793	0.399376	0.972693	-6.91346			XR_003817890.1	1.46221	-2.02676	0.960289	0.390876	0.952541	-5.15589
										XM_025763548.2	0.706294	1.53426	0.937791	0.399378	0.972693	-6.05323			XM_025798858.2	-1.03982	0.226683	-0.960269	0.390884	0.952541	-5.7128
										XM_025798717.2	1.03739	-0.085245	0.937789	0.399378	0.972693	-5.69517			XM_025810685.2	0.182024	3.60023	0.960241	0.390897	0.952546	-6.82866
										XM_029297211.1	-0.324407	1.25655	-0.937787	0.399379	0.972693	-6.28011			XR_003202703.2	0.254778	-1.14445	0.958577	0.390918	0.95257	-6.3012
										XM_025765596.1	-0.206102	3.44491	-0.937715	0.399412	0.972693	-6.76005			XR_003159793.2	-1.83793	-4.94779	-0.960109	0.390956	0.952636	-5.06617
										XM_025787915.2	-0.187926	4.42106	-0.937669	0.399433	0.972693	-6.95291			XR_003202393.2	0.17823	2.86604	0.958377	0.391008	0.952645	-6.65257
										XM_025830835.2	2.9274	-3.23482	0.937575	0.399477	0.972693	-5.04877			XM_025783090.1	-0.513502	1.0262	-0.959988	0.39101	0.952645	-5.91717
										XM_025842492.2	0.145889	7.38787	0.937575	0.399477	0.972693	-7.46214			XM_029288043.1	0.2381	3.1883	0.959963	0.391021	0.952645	-6.70895
										XM_025753660.2	0.731832	-1.56332	0.935557	0.399482	0.972693	-5.28412			LOC112785814	-0.431209	0.130776	-0.958583	0.391021	0.952645	-5.8236
										XM_025828607.1	-0.632044	-0.0503969	-0.9362	0.399486	0.972693	-5.53378			XM_025834300.2	-0.43436	1.68235	-0.959923	0.391039	0.952645	-6.46534
										XM_025781250.2	-0.106291	5.8389	-0.935758	0.399497	0.972693	-7.19988			XM_025820252.2	-0.299151	7.25426	-0.959913	0.391044	0.952645	-7.44396
										XM_025802491.1	1.77038	-5.11251	0.937519	0.399502	0.972693	-4.93337			XM_025756750.2	-0.129809	4.03769	-0.958278	0.391052	0.952645	-6.9244
										XM_025780857.2	-0.268634	2.1384	-0.935609	0.399518	0.972693	-6.27161			XR_003813732.1	0.634947	-4.7216	0.958261	0.39106	0.952645	-5.40552
										XM_025790708.2	0.113915	4.81835	0.935478	0.399519	0.972693	-7.0383			XM_025773265.2	-0.168106	3.06106	-0.95821	0.391082	0.952645	-6.7008
										XR_003172632.2	3.75514	-2.40049	0.937379	0.399566	0.972693	-5.09617			XM_025777290.2	-0.412684	2.1888	-0.959812	0.391089	0.952645	-6.59675
										XM_025803185.2	-1.52869	-4.56822	-0.936992	0.399603	0.972693	-4.94263			XM_025763815.1	0.159949	6.58268	0.959692	0.391142	0.952645	-7.33195
										XM_025817544.1	-2.01775	-4.79151	-0.937274	0.399615	0.972693	-4.92561			XM_025844619.2	-0.250167	2.21148	-0.959306	0.39115	0.952645	-6.45527
										XR_003154161.2	1.10885	-5.29066	0.935295	0.399632	0.972693	-5.03903			XM_025747595.2	-0.189853	2.86257	-0.958923	0.391159	0.952645	-6.67495
										XM_025767648.2	-1.40707	-2.50777	-0.937218	0.399641	0.972693	-5.15204			XR_003813197.1	1.06269	0.483277	0.959634	0.391169	0.952645	-5.96676
										XM_025748512.2	-0.150668	4.40242	-0.93645	0.39968	0.972693	-6.97275			DDI71_pgp014	-0.768923	-1.58095	-0.95798	0.391186	0.952645	-5.2624
										XM_025828726.1	0.561533	0.561519	0.93643	0.399681	0.972693	-5.69569			XM_025795735.2	-0.178424	4.90255	-0.959588	0.391189	0.952645	-7.0894
										XM_025810154.1	0.156733	2.89685	0.935126	0.399681	0.972693	-6.67098			XM_025785339.1	-1.80884	-5.12953	-0.959541	0.39121	0.952645	-4.95876
										XM_025838148.2	-0.162602	3.74586	-0.935565	0.399686	0.972693	-6.80114			XM_025833451.1	-0.481279	1.48101	-0.959437	0.391257	0.952645	-6.25219
										XM_025843532.2	0.100931	6.76053	0.936292	0.399726	0.972693	-7.36241			XM_025807654.2	1.31068	-5.20155	0.958089	0.391304	0.952645	-4.94437
										XM_025840609.1	-0.147853	3.31082	-0.935005	0.399737	0.972693	-6.72355			XR_003814089.1	-2.41622	-4.34908	-0.959327	0.391306	0.952645	-4.96589
										XM_025752653.2	-1.25476	-3.82294	-0.934968	0.399754	0.972693	-4.93492			XM_025758631.1	0.692712	-0.4403	0.959227	0.39135	0.952645	-5.64932
										XR_003150938.2	-0.476264	0.297808	-0.935223	0.399762	0.972693	-5.74162			XM_025833849.2	0.234755	2.46022	0.959214	0.391356	0.952645	-6.55593
										XR_003184691.2	1.67178	-3.51653	0.936946	0.399765	0.972693	-5.03092			XR_003811510.1	-1.51413	-3.30981	-0.959116	0.3914	0.952645	-4.98573
										XR_003182698.2	-1.16498	-1.04737	-0.936922	0.399776	0.972693	-5.44996			XM_025835541.1	0.127793	5.86974	0.959102	0.391407	0.952645	-7.22731
										XM_025840524.2	0.573879	2.76978	0.936917	0.399778	0.972693	-6.72786			XM_025761931.2	-1.3256	-4.86312	-0.958344	0.391409	0.952645	-4.96335
										XM_025840724.2	0.368463	2.35533	0.936905	0.399784	0.972693	-6.54419			XM_025754322.2	0.618264	2.95479	0.95907	0.391421	0.952645	-6.70003
										XM_025815021.2	-0.138926	4.24836	-0.935062	0.399791	0.972693	-6.92552			XM_025839017.2	1.10209	-1.24065	0.959038	0.391435	0.952645	-5.50526
										XM_025837741.2	-0.148189	3.90632	-0.935056	0.399794	0.972693	-6.86073			XM_025806724.2	1.27018	-5.2157	0.958276	0.39144	0.952645	-4.98858
										XM_025819719.2	-0.369465	2.56631	-0.936863	0.399803	0.972693	-6.50223			XR_003811321.1	-0.575523	-0.0774942	-0.959001	0.391452	0.952645	-5.80466
										XM_025790435.1	0.21493	2.60459	0.935325	0.399813	0.972693	-6.53522			XM_025844479.2	-0.178854	2.95138	-0.9575	0.391466	0.952645	-6.66932
										XM_025834902.2	0.642324	-1.00129	0.934811	0.399826	0.972693	-5.35214			XM_029295182.1	0.193001	5.49263	0.95896	0.39147	0.952645	-7.19575
										XM_025820763.2	-0.147807	3.62429	-0.93475	0.399854	0.972693	-6.76986			XM_025842258.2	1.39495	4.02851	0.95894	0.391479	0.952645	-6.66393
										XR_003816110.1	-1.88193	-5.08455	-0.936672	0.399891	0.972693	-4.92047			XM_025748070.1	0.143778	3.68704	0.957239	0.391518	0.952645	-6.8404
										XR_003818335.1	-1.59149	-3.76949	-0.936663	0.399895	0.972693	-4.94962			XM_025820052.2	0.134164	3.88955	0.957231	0.391522	0.952645	-6.87293
										XM_025841319.1	-0.113697	5.38525	-0.934845	0.399903	0.972693	-7.12927			XM_025810067.2	2.15324	-3.01023	0.958823	0.391531	0.952645	-4.99962
										XM_025831142.2	-0.169202	3.11319	-0.934613	0.399917	0.972693	-6.62963			XM_025789413.2	0.343354	1.21091	0.958765	0.391557	0.952645	-6.25018
										XM_025810072.2	1.04573	-1.72795	0.934834	0.399919	0.972693	-5.08942			XM_029289228.1	-0.268179	2.19353	-0.958747	0.391565	0.952645	-6.48859
										XM_025761576.2	0.665083	1.89975	0.936518	0.399962	0.972693	-6.5047			XM_025777801.2	1.0857	-3.06283	0.957118	0.391572	0.952645	-4.99885
										XM_025749536.2	0.564249	0.138485	0.934563	0.399978	0.972693	-5.5716			XR_003815824.1	0.955466	-0.485124	0.958691	0.39159	0.952645	-5.73743
										XM_025789701.2	-0.430489	1.68898	-0.936443	0.399996	0.972693	-6.16679			XR_003155513.2	-0.49647	0.0823497	-0.957073	0.391593	0.952645	-5.64242
										XM_025758431.2	-0.154738	7.16584	-0.936443	0.399996	0.972693	-7.41047			XM_025769967.1	-1.08291	-1.94649	-0.958551	0.391594	0.952645	-5.15405
										XM_029288665.1	-0.15751	3.94917	-0.935428	0.400005	0.972693	-6.89669			XM_025763893.2	0.334121	1.33941	0.958337	0.391609	0.952645	-6.18038
										XM_025835969.2	-0.130093	4.33591	-0.934422	0.400006	0.972693	-6.9509			XM_025749196.2	0.253066	4.20405	0.958644	0.391611	0.952645	-6.90683
										XM_025768926.2	0.240836	2.86831	0.936388	0.400021	0.972693	-6.6192			XR_003155861.2	-0.39223	0.282528	-0.956986	0.391632	0.952645	-5.82487
										XM_025757819.2	-0.121976	4.20252	-0.93436	0.400034	0.972693	-6.94132			XM_025778431.2	-0.662933	-0.755615	-0.95696	0.391643	0.952645	-5.38405
										XM_025798627.2	1.92905	-4.35613	0.936326	0.40005	0.972693	-4.92347			XM_025838654.2	-0.519656	3.06189	-0.958571	0.391644	0.952645	-6.6913
										XM_025748327.2	-0.204409	2.23652	-0.934308	0.400058	0.972693	-6.46807			XM_029296816.1	-0.538333	3.18866	-0.958535	0.39166	0.952645	-6.60189
										XM_025795670.1	0.103172	5.88767	0.934435	0.400085	0.972693	-7.22485			XM_025764028.2	-0.59241	0.109063	-0.957892	0.391666	0.952645	-5.60793
										XR_003813620.1	-2.21378	-1.5144	-0.936248	0.400086	0.972693	-5.19446			XM_029295450.1	0.822866	-2.27709	0.958497	0.391677	0.952645	-6.046
										XR_003816312.1	1.17154	-4.1303	0.934183	0.400116	0.972693	-4.97558			XM_025791163.2	-0.175397	5.81041	-0.958482	0.391684	0.952645	-7.21943
										XM_025749034.1	0.0927818	6.33057	0.934134	0.400138	0.972693	-7.28153			XM_025821759.2	1.05459	-2.00552	0.958475	0.391687	0.952645	-5.29376
										XM_025793247.2	-1.21997	-0.144526	-0.936126	0.400141	0.972693	-5.73797			XM_025828784.2	-1.26288	-3.68768	-0.958473	0.391688	0.952645	-5.10883
										XR_003154380.2	0.349872	0.804792	0.934095	0.400156	0.972693	-5.89207			XM_025821070.2	2.17152	-1.78518	0.958453	0.391697	0.952645	-5.22697
										XM_025753694.2	-0.271445	1.83446	-0.934563	0.400196	0.972693	-6.3163			XM_025811664.2	0.22168	2.22623	0.958031	0.391701	0.952645	-6.56421
										XM_025817640.1	-0.376017	3.86282	-0.935965	0.400215	0.972693	-6.88359			XM_025791660.1	0.208042	3.30163	0.958433	0.391706	0.952645	-6.75589
										XM_029289829.1	1.29541	-5.18264	0.93393	0.400232	0.972693	-4.91724			XM_025748798.2	0.145962	5.07013	0.958371	0.391734	0.952645	-7.0864
										XM_025816465.1	-0.41287	2.86784	-0.935925	0.400234	0.972693	-6.62275			XR_003816307.1	-1.67273	-3.16356	-0.958351	0.391742	0.952645	-5.03661
										XM_025804476.2	0.178318	2.90574	0.933925	0.400235	0.972693	-6.57288			XR_003812531.1	-1.29971	-4.97004	-0.957316	0.391744	0.952645	-4.96051
										LOC112757548	0.222826	2.18166	0.933924	0.400235	0.972693	-6.39621			XM_025747837.2	0.490722	0.661491	0.958344	0.391746	0.952645	-6.01935
										XM_025793210.2	0.347657	1.28247	0.935864	0.400262	0.972693	-6.20088			XM_025835290.2	-0.169371	3.64059	-0.95771	0.391748	0.952645	-6.80342
										XM_025765992.2	0.145422	3.82816	0.933838	0.400275	0.972693	-6.86048			XM_025830497.2	2.76785	-3.95382	0.958324	0.391755	0.952645	-4.98144
										XR_003154034.2	1.51342	-1.43882	0.935819	0.400283	0.972693	-5.03588			XM_025840153.2	-0.412774	0.585553	-0.956764	0.391756	0.952645	-5.85251
										XM_025758311.2	3.72685	-4.24757	0.935785	0.400298	0.972693	-4.92982			XR_003193550.2	-2.16755	-2.94693	-0.958309	0.391761	0.952645	-5.0531
										XM_025754983.2	0.179339	2.68957	0.933768	0.400307	0.972693	-6.53782			XM_025825300.2	0.19711	4.66499	0.958159	0.391828	0.952645	-7.03204
										XM_025807050.2	0.13775	4.01016	0.933753	0.400314	0.972693	-6.87742			XM_025833734.2	-0.378076	1.69375	-0.958098	0.391856	0.952645	-6.26688
										XM_025770730.2	-0.234196	7.06614	-0.93564	0.400365	0.972693	-7.37841			XM_029297075.1	0.305838	1.0501	0.957327	0.391873	0.952645	-6.20228
										XM_025766437.2	0.937282	0.852527	0.935618	0.400375	0.972693	-6.11675			XM_025824264.2	0.446382	0.150485	0.95648	0.391894	0.952645	-5.78151
										XM_025813197.1	-0.825555	-1.3237	-0.933607	0.400381	0.972693	-5.1699			XM_025800222.2	-0.202457	2.7625	-0.957381	0.391896	0.952645	-6.62195
										XM_025817587.2	-1.37339	-4.77146	-0.934056	0.400384	0.972693	-4.93449			XM_025760607.2	-1.62698	-4.06245	-0.957991	0.391904	0.952645	-5.00589
										XM_025764958.2	0.161481	5.74867	0.93558	0.400392	0.972693	-7.20538			XM_029289045.1	-0.312099	2.47937	-0.957949	0.391922	0.952645	-6.52164
										XM_025821872.2	0.126562	6.44407	0.93557	0.400397	0.972693	-7.30433			XM_025750351.2	1.01417	-0.354055	0.957928	0.391932	0.952645	-5.36378
										XM_025820620.2	1.43564	-4.55555	0.934575	0.400413	0.972693	-4.94705			XM_025832704.2	0.616812	1.67537	0.957927	0.391933	0.952645	-6.18702
										XM_025759726.2	0.716447	-0.929741	0.935504	0.400427	0.972693	-5.94171			XM_025846274.2	0.65666	1.65664	0.957909	0.39194	0.952645	-6.58911
										XM_029297367.1	-0.809206	-0.598734	-0.933574	0.400428	0.972693	-5.26752			XM_025824100.1	0.11563	5.7062	0.957304	0.391948	0.952645	-7.19706
										XM_025841960.2	0.189178	3.82071	0.935445	0.400454	0.972693	-6.83912			XR_003199736.2	0.87093	-1.24341	0.957855	0.391965	0.952645	-5.5532
										XR_003197518.2	-1.63471	-1.00374	-0.935421	0.400466	0.972693	-5.04689			XM_025781866.2	0.308622	1.24976	0.956222	0.391975	0.952645	-6.09469
										XM_025758415.2	1.89799	-2.33144	0.935399	0.400476	0.972693	-5.05063			XM_025812755.2	-0.167333	5.82211	-0.957822	0.39198	0.952645	-7.21366
										XR_003151136.2	0.664095	-0.271777	0.933875	0.400481	0.972693	-5.46997			XM_029298652.1	0.813299	-0.00156385	0.957757	0.392009	0.952645	-5.64441
										XM_025816388.1	-0.406738	1.76131	-0.935342	0.400502	0.972693	-6.28789			XM_025832802.2	-0.803564	-0.909658	-0.957744	0.392015	0.952645	-5.70312
										XM_025821397.2	0.15652	3.47303	0.933342	0.400504	0.972693	-6.76488			XM_025779823.1	-1.17001	-2.36185	-0.95772	0.392025	0.952645	-5.22457
										XM_025773531.1	-0.265425	1.89851	-0.933859	0.400505	0.972693	-6.33463			XM_029290754.1	-1.04649	-3.1034	-0.956103	0.392029	0.952645	-5.05547
										XM_025837491.2	0.13949	4.95802	0.935076	0.40051	0.972693	-7.07963			XR_003171575.2	-2.31427	-4.38823	-0.957691	0.392038	0.952645	-4.98664
										XM_025803168.2	-0.216449	2.71536	-0.934531	0.400516	0.972693	-6.60099			XM_025791128.2	-1.21966	-2.22834	-0.957672	0.392047	0.952645	-5.52882
										XM_025790166.2	-1.67987	-2.29481	-0.935271	0.400534	0.972693	-5.0294			XM_025802396.2	-0.23078	3.56212	-0.957633	0.392064	0.952645	-6.83603
										XM_025834074.2	0.399036	2.06729	0.935267	0.400536	0.972693	-6.51607			XM_029289529.1	1.77664	-5.28604	0.957628	0.392066	0.952645	-4.95142
										XM_025775613.2	-0.263867	5.56021	-0.935252	0.400543	0.972693	-7.1652			XR_003813733.1	0.232567	5.35893	0.957624	0.392068	0.952645	-7.14206
										XM_025784103.2	0.126946	5.85142	0.935216	0.40056	0.972693	-7.22467			XM_025820133.1	-0.533071	2.51595	-0.95761	0.392075	0.952645	-6.63043
										XR_003165326.2	0.607365	-0.0994477	0.935132	0.400598	0.972693	-5.82248			XM_025806873.1	-1.467	-5.31851	-0.957469	0.392078	0.952645	-4.95094
										XR_003196549.1	-1.9296	-4.93101	-0.935125	0.400601	0.972693	-4.93414			XM_025842891.1	0.366424	2.039	0.957528	0.392111	0.952645	-6.42374
										XM_025846402.2	0.20273	4.09767	0.935119	0.400604	0.972693	-6.86867			XM_025773373.2	-0.542637	1.9937	-0.957521	0.392114	0.952645	-6.4001
										XM_025845898.2	2.28563	-1.39661	0.935036	0.400642	0.972693	-5.24067			XM_029293637.1	1.20648	-2.35829	0.957519	0.392115	0.952645	-5.27909
										XM_025762105.2	-0.234843	2.81145	-0.934796	0.400644	0.972693	-6.56753			XM_029298766.1	-0.342088	0.97419	-0.956547	0.392138	0.952645	-6.0767
										XM_025827285.2	-0.342429	3.05272	-0.934998	0.40066	0.972693	-6.60457			XM_025813799.2	0.270364	4.17879	0.957452	0.392145	0.952645	-6.98619
										XM_025831152.2	-0.177379	2.68713	-0.932961	0.40068	0.972693	-6.56466			XM_025779270.2	0.174622	4.847	0.957451	0.392146	0.952645	-7.08641
										XM_025795843.2	0.143884	7.42614	0.934904	0.400703	0.972693	-7.47025			XR_003178675.2	1.11987	-3.76258	0.956412	0.392149	0.952645	-5.05305
										XM_025788666.2	0.305973	1.85937	0.933605	0.400735	0.972693	-6.22081			XM_025834583.1	0.130606	4.57219	0.956187	0.392178	0.952645	-6.99855
										XM_029298279.1	-0.215171	2.8798	-0.934493	0.400745	0.972693	-6.64416			XR_003816238.1	3.96177	-2.29434	0.957374	0.39218	0.952645	-5.1538
										XM_025747571.2	0.179028	4.51066	0.93472	0.400788	0.972693	-6.96831			XM_025785831.2	-0.303314	2.06106	-0.957294	0.392216	0.952645	-6.44157
										XM_025838961.2	-0.342577	2.46341	-0.934702	0.400796	0.972693	-6.54007			XM_025816410.2	0.569567	3.26789	0.957289	0.392218	0.952645	-6.69318
										XR_003199716.2	0.969532	-1.04921	0.934686	0.400804	0.972693	-5.48349			XM_025788698.2	-0.12249	5.45464	-0.956969	0.392222	0.952645	-7.16907
										XM_025795778.2	0.936236	-1.93756	0.93337	0.40081	0.972693	-5.21349			XM_025842877.1	-0.365553	0.616473	-0.955668	0.392224	0.952645	-5.89145
										LOC112701671	1.59125	-4.22163	0.934613	0.400837	0.972693	-4.93683			XM_025753478.2	-1.36508	-5.58102	-0.956646	0.392225	0.952645	-4.95862
										XM_025798766.2	-0.142789	3.86639	-0.93261	0.400842	0.972693	-6.83873			LOC112802978	-1.7717	-3.82675	-0.957269	0.392227	0.952645	-5.07871
										XM_025790341.2	-0.12031	4.44424	-0.932586	0.400852	0.972693	-6.95881			XM_025826301.2	1.06224	0.629664	0.957238	0.392241	0.952645	-5.58968
										XM_025773638.2	0.220064	4.52885	0.934539	0.400871	0.972693	-6.99966			XM_025832046.2	0.398463	1.56787	0.957213	0.392252	0.952645	-6.28765
										XM_025795760.2	-2.09585	-2.79937	-0.934529	0.400875	0.972693	-4.95522			XM_025810176.2	2.00462	-3.21554	0.957203	0.392257	0.952645	-4.99497
										XM_025778477.2	-0.165585	3.29343	-0.932522	0.400882	0.972693	-6.71964			XM_025844346.2	0.10965	4.81937	0.955593	0.392258	0.952645	-7.07113
										XM_025835165.2	2.07798	-3.67481	0.934471	0.400902	0.972693	-4.94306			XR_003168165.1	-1.36315	-2.98646	-0.957186	0.392264	0.952645	-5.47977
										XM_025840822.2	0.93386	-2.09539	0.932423	0.400928	0.972693	-5.08907			XM_025843118.2	0.264781	2.28184	0.957147	0.392282	0.952645	-6.50797
										XR_003156456.1	1.39976	-3.38152	0.933394	0.400932	0.972693	-4.95857			XM_025758457.2	1.16293	-0.718303	0.957141	0.392285	0.952645	-5.5954
										XM_025777743.2	2.59888	-3.86305	0.934399	0.400935	0.972693	-4.95234			XM_025785560.1	-0.705103	-1.12235	-0.955531	0.392286	0.952645	-5.30629
										LOC112782335	-0.16758	3.25535	-0.932369	0.400953	0.972693	-6.69151			XM_029291382.1	-1.58174	-3.5998	-0.95712	0.392294	0.952645	-4.9845
										XM_025834659.1	-1.15681	-3.13389	-0.934333	0.400966	0.972693	-5.3394			XM_025826735.2	0.314173	3.03388	0.957118	0.392295	0.952645	-6.71978
										XM_025756173.1	1.17399	-5.21297	0.932291	0.400989	0.972693	-4.96862			XM_025801176.2	-1.53307	-3.01547	-0.957058	0.392322	0.952645	-5.04596
										XM_025748391.2	-0.377911	0.795043	-0.93228	0.400994	0.972693	-5.90269			XR_003202110.2	-1.27306	-2.45802	-0.957005	0.392346	0.952645	-5.22916
										XR_003156140.2	-0.564728	-0.307693	-0.932361	0.401012	0.972693	-5.57244			XR_003150851.2	0.625026	-2.52377	0.955397	0.392346	0.952645	-5.4341
										XM_025840536.2	-0.708605	-0.890199	-0.932215	0.401024	0.972693	-5.28448			XM_025810905.2	0.14418	4.46459	0.95668	0.392361	0.952645	-7.00876
										XM_025842290.2	1.27785	-2.97507	0.933035	0.401029	0.972693	-5.00411			XR_003814063.1	-0.324899	1.30947	-0.956938	0.392376	0.952645	-6.25914
										XM_025831620.2	-0.37646	0.753518	-0.932202	0.40103	0.972693	-5.87494			XM_025820014.2	-0.73438	3.31553	-0.956931	0.392379	0.952645	-6.79804
										XR_003151025.2	1.12024	-0.839802	0.934159	0.401046	0.972693	-5.24393			XM_025760149.1	0.494598	-0.0470429	0.955366	0.392392	0.952645	-5.68661
										XR_003201426.2	1.74326	-2.7647	0.934106	0.40107	0.972693	-5.18803			XM_025771781.2	0.179558	4.02404	0.956738	0.392465	0.952645	-6.9127
										XM_029293965.1	0.199473	2.50593	0.932113	0.401071	0.972693	-6.46723			XM_025823463.2	-0.124055	4.38624	-0.955124	0.392469	0.952645	-6.98973
										XM_025823757.2	1.94294	-1.10236	0.934098	0.401074	0.972693	-5.32833			XM_025754401.2	-0.211807	3.81551	-0.956726	0.392471	0.952645	-6.87097
										XM_025810342.2	0.787093	0.587376	0.934025	0.401107	0.972693	-5.54447			XR_003176364.2	1.11375	-3.60689	0.955112	0.392474	0.952645	-4.98778
										XM_025767486.2	1.63056	-5.98927	0.933785	0.401113	0.972693	-4.91243			XM_025847506.2	0.992179	-2.36244	0.954977	0.392535	0.952645	-5.09903
										XM_025774168.2	1.63056	-5.98927	0.933785	0.401113	0.972693	-4.91243			XM_025794975.2	0.992179	-2.36244	0.954977	0.392535	0.952645	-5.09903
										XR_003193334.2	1.63056	-5.98927	0.933785	0.401113	0.972693	-4.91243			XR_003175059.2	0.411828	0.636838	0.95488	0.392579	0.952645	-5.82719
										XM_029292412.1	1.63056	-5.98927	0.933785	0.401113	0.972693	-4.91243			XM_025771193.2	-1.59856	-3.1654	-0.956473	0.392584	0.952645	-4.98977
										XR_003171145.2	1.63056	-5.98927	0.933785	0.401113	0.972693	-4.91243			XM_025786502.2	-0.185819	3.13236	-0.956038	0.392592	0.952645	-6.73621
										XM_025780428.1	1.63056	-5.98927	0.933785	0.401113	0.972693	-4.91243			XM_025804817.1	-2.22762	-3.71134	-0.956446	0.392596	0.952645	-4.98067
										XM_025754633.2	-0.423206	0.364682	-0.931988	0.401129	0.972693	-5.7701			XM_025832984.2	-1.33919	-3.36975	-0.955858	0.392603	0.952645	-4.98019
										XR_003817919.1	-0.525896	2.99131	-0.933978	0.401129	0.972693	-6.68743			XR_003194305.2	1.22084	-1.56696	0.956401	0.392617	0.952645	-5.38463
										XM_025787639.2	0.554597	0.334902	0.933261	0.401137	0.972693	-5.70337			XR_003159392.1	0.942791	-2.29206	0.954792	0.392618	0.952645	-5.10266
										XR_003150704.1	-0.290376	1.47201	-0.931936	0.401153	0.972693	-6.13852			XM_025752998.2	2.59269	-3.25032	0.956381	0.392625	0.952645	-5.40055
										XM_025765831.2	-1.38792	-6.25343	-0.932099	0.401158	0.972693	-4.91093			XR_003151420.2	-1.38371	-2.46156	-0.956332	0.392647	0.952645	-5.19232
										XR_003162354.2	-1.38792	-6.25343	-0.932099	0.401158	0.972693	-4.91093			XM_025810873.2	0.581943	2.02902	0.95632	0.392653	0.952645	-6.26043
										LOC112803478	-1.38792	-6.25343	-0.932099	0.401158	0.972693	-4.91093			XM_025807520.2	1.70854	0.0548708	0.956316	0.392655	0.952645	-5.24473
										XM_025755671.1	-1.38792	-6.25343	-0.932099	0.401158	0.972693	-4.91093			XM_025789642.2	-0.505872	-0.97676	-0.956311	0.392657	0.952645	-5.88358
										XM_025765177.1	-1.38792	-6.25343	-0.932099	0.401158	0.972693	-4.91093			XM_025830125.2	0.19657	4.33127	0.956285	0.392669	0.952645	-6.98297
										XM_029291446.1	-1.38792	-6.25343	-0.932099	0.401158	0.972693	-4.91093			XM_025799403.2	0.649458	3.13781	0.956268	0.392676	0.952645	-6.83844
										XM_029296546.1	-1.38792	-6.25343	-0.932099	0.401158	0.972693	-4.91093			LOC112707738	-1.55233	-6.05643	-0.956257	0.392681	0.952645	-4.96504
										XR_003813046.1	-1.38792	-6.25343	-0.932099	0.401158	0.972693	-4.91093			XM_029292193.1	-1.55233	-6.05643	-0.956257	0.392681	0.952645	-4.96504
										XR_003160008.2	-1.38792	-6.25343	-0.932099	0.401158	0.972693	-4.91093			XM_025785678.1	-1.55233	-6.05643	-0.956257	0.392681	0.952645	-4.96504
										XM_029287397.1	-1.38792	-6.25343	-0.932099	0.401158	0.972693	-4.91093			XR_003813574.1	-1.55233	-6.05643	-0.956257	0.392681	0.952645	-4.96504
										XM_025779472.1	-1.38792	-6.25343	-0.932099	0.401158	0.972693	-4.91093			XM_025812819.2	-1.55233	-6.05643	-0.956257	0.392681	0.952645	-4.96504
										XM_025759397.2	-1.38792	-6.25343	-0.932099	0.401158	0.972693	-4.91093			XM_029296292.1	-1.55233	-6.05643	-0.956257	0.392681	0.952645	-4.96504
										XM_025773967.2	-1.38792	-6.25343	-0.932099	0.401158	0.972693	-4.91093			XM_025797778.2	-1.55233	-6.05643	-0.956257	0.392681	0.952645	-4.96504
										XM_025785523.2	-1.38792	-6.25343	-0.932099	0.401158	0.972693	-4.91093			XM_025751379.1	-1.55233	-6.05643	-0.956257	0.392681	0.952645	-4.96504
										XM_025779512.2	-1.38792	-6.25343	-0.932099	0.401158	0.972693	-4.91093			XM_025769729.2	-1.55233	-6.05643	-0.956257	0.392681	0.952645	-4.96504
										XM_025823189.1	-1.38792	-6.25343	-0.932099	0.401158	0.972693	-4.91093			XM_029296266.1	-1.55233	-6.05643	-0.956257	0.392681	0.952645	-4.96504
										XM_025827837.2	-1.38792	-6.25343	-0.932099	0.401158	0.972693	-4.91093			XM_025808542.2	-1.55233	-6.05643	-0.956257	0.392681	0.952645	-4.96504
										XM_025841004.2	-1.38792	-6.25343	-0.932099	0.401158	0.972693	-4.91093			XR_003166183.2	-1.55233	-6.05643	-0.956257	0.392681	0.952645	-4.96504
										XM_025831892.2	-1.38792	-6.25343	-0.932099	0.401158	0.972693	-4.91093			XM_025804783.1	-1.55233	-6.05643	-0.956257	0.392681	0.952645	-4.96504
										XM_025791849.1	-1.38792	-6.25343	-0.932099	0.401158	0.972693	-4.91093			XM_025759764.1	-1.55233	-6.05643	-0.956257	0.392681	0.952645	-4.96504
										XM_025840041.1	-1.38792	-6.25343	-0.932099	0.401158	0.972693	-4.91093			XR_003174712.2	-1.55233	-6.05643	-0.956257	0.392681	0.952645	-4.96504
										XM_025764944.1	-1.38792	-6.25343	-0.932099	0.401158	0.972693	-4.91093			XM_025825167.2	-1.46983	-2.92072	-0.956257	0.392681	0.952645	-5.10282
										XM_029293776.1	-1.38792	-6.25343	-0.932099	0.401158	0.972693	-4.91093			XM_025751433.1	0.346191	4.17384	0.956254	0.392682	0.952645	-6.92351
										XR_003171320.2	-1.38792	-6.25343	-0.932099	0.401158	0.972693	-4.91093			XM_025798955.2	1.47425	-1.97033	0.956238	0.39269	0.952645	-5.37905
										XM_029290099.1	-1.38792	-6.25343	-0.932099	0.401158	0.972693	-4.91093			XM_025747921.2	0.111523	5.14882	0.954627	0.392693	0.952645	-7.11384
										XM_025791975.1	-1.38792	-6.25343	-0.932099	0.401158	0.972693	-4.91093			LOC112703776	-0.832902	-1.45819	-0.955626	0.392705	0.952645	-5.32208
										XM_025770159.1	-1.38792	-6.25343	-0.932099	0.401158	0.972693	-4.91093			XM_025799326.2	-0.725312	-1.39293	-0.954546	0.392729	0.952645	-5.33053
										XR_003818654.1	-1.38792	-6.25343	-0.932099	0.401158	0.972693	-4.91093			XR_003172518.2	-0.622156	-2.89546	-0.954537	0.392733	0.952645	-5.4299
										XM_025794224.2	-1.38792	-6.25343	-0.932099	0.401158	0.972693	-4.91093			XM_029292973.1	-1.463	-3.26995	-0.956115	0.392745	0.952645	-5.08331
										XM_025753958.2	-1.38792	-6.25343	-0.932099	0.401158	0.972693	-4.91093			XM_025845025.2	0.248254	5.36499	0.956114	0.392745	0.952645	-7.13168
										XM_025835594.2	-1.38792	-6.25343	-0.932099	0.401158	0.972693	-4.91093			XR_003198929.2	2.21749	-4.29144	0.956113	0.392746	0.952645	-5.03894
										XM_025765783.2	-1.38792	-6.25343	-0.932099	0.401158	0.972693	-4.91093			XM_025747691.2	1.45922	-3.50761	0.956025	0.392785	0.952648	-4.97882
										XR_003171796.2	-1.38792	-6.25343	-0.932099	0.401158	0.972693	-4.91093			XM_029295488.1	1.20767	0.932571	0.956019	0.392788	0.952648	-5.87255
										XM_029291028.1	-1.38792	-6.25343	-0.932099	0.401158	0.972693	-4.91093			XM_025766545.2	-0.20385	2.47822	-0.954984	0.392791	0.952648	-6.56929
										XR_003178579.2	1.96764	-4.88838	0.933897	0.401166	0.972693	-4.92799			XM_025757083.2	0.319384	1.30517	0.955219	0.3928	0.952648	-6.15326
										XM_025803677.2	-0.231891	2.59238	-0.932631	0.401176	0.972693	-6.48862			XM_025831691.2	-0.514381	2.06924	-0.95599	0.392801	0.952648	-6.37318
										XR_003816046.1	1.7044	-5.96176	0.93386	0.401183	0.972693	-4.91263			XR_003818736.1	1.45735	-4.92987	0.955686	0.392814	0.952654	-4.94843
										XM_025819892.2	1.7044	-5.96176	0.93386	0.401183	0.972693	-4.91263			XM_025839161.1	0.533229	3.46141	0.955852	0.392863	0.952711	-6.64646
										LOC112702616	1.7044	-5.96176	0.93386	0.401183	0.972693	-4.91263			XR_003814197.1	-0.243523	4.46586	-0.955784	0.392893	0.952711	-6.99784
										XM_029290683.1	1.7044	-5.96176	0.93386	0.401183	0.972693	-4.91263			XR_003178807.2	1.37179	-5.29638	0.95537	0.392905	0.952711	-4.97604
										XM_029296257.1	1.7044	-5.96176	0.93386	0.401183	0.972693	-4.91263			XM_025796437.2	0.176031	3.55532	0.955189	0.392908	0.952711	-6.78101
										XM_025844112.2	-0.416033	0.987511	-0.932712	0.401184	0.972693	-5.93041			XR_003155517.2	0.521349	0.0512383	0.955136	0.392925	0.952711	-5.73104
										LOC112802755	-0.126456	4.3749	-0.93185	0.401192	0.972693	-6.97575			XM_025806298.2	-0.518266	2.23573	-0.955702	0.39293	0.952711	-6.44384
										XM_025813363.2	-1.16504	-3.09465	-0.933805	0.401209	0.972693	-5.47931			XM_025781681.2	0.235821	4.29623	0.955678	0.392941	0.952711	-7.00114
										XM_025763464.2	-0.279311	5.08517	-0.933802	0.40121	0.972693	-7.11813			XM_025748583.2	-0.249103	2.8896	-0.955669	0.392945	0.952711	-6.67128
										XR_003813669.1	-1.85995	-3.43265	-0.9338	0.401211	0.972693	-5.03889			XM_025784066.1	-1.2279	-3.79488	-0.954064	0.392946	0.952711	-4.96349
										XM_029296570.1	0.57816	-0.530974	0.931806	0.401213	0.972693	-5.50563			XM_029289513.1	-0.256164	1.91591	-0.955035	0.392955	0.952711	-6.40727
										XM_025798832.2	-0.251367	3.47734	-0.93377	0.401225	0.972693	-6.77297			XM_029290199.1	0.127543	6.17107	0.955643	0.392957	0.952711	-7.27323
										XM_025832557.2	0.662624	-0.45352	0.931779	0.401225	0.972693	-5.36682			XM_025843060.2	-0.473447	3.137	-0.955618	0.392968	0.952711	-6.69647
										XM_025824912.1	1.69793	-5.19841	0.933704	0.401255	0.972693	-4.95129			XM_025792554.2	-0.726876	2.91794	-0.955555	0.392996	0.952754	-6.72274
										XM_025785941.1	-0.767431	-0.709819	-0.931689	0.401267	0.972693	-5.26077			XR_003198910.2	-1.23438	-2.76157	-0.955477	0.393031	0.952807	-5.15635
										XM_025751485.2	-0.115311	4.6518	-0.931653	0.401283	0.972693	-7.01117			XM_025817460.2	-0.176432	2.70861	-0.953856	0.39304	0.952807	-6.60881
										XM_025776512.2	0.942367	-1.93124	0.931626	0.401296	0.972693	-5.07133			XR_003165475.2	-1.02453	-2.61144	-0.955421	0.393056	0.952816	-5.76242
										LOC112795086	-1.39954	-5.14853	-0.931916	0.401308	0.972693	-4.91603			XR_003187822.2	-1.3056	-3.48544	-0.954675	0.393065	0.952816	-4.97696
										XM_025841663.1	-1.55832	-1.69289	-0.933584	0.40131	0.972693	-5.22026			XM_025756904.2	-0.353131	2.85058	-0.955298	0.393112	0.952855	-6.70511
										XM_025820679.2	-0.125524	4.97295	-0.93197	0.401341	0.972693	-7.05751			XM_025838194.2	0.765546	-0.988603	0.955296	0.393112	0.952855	-5.46761
										XR_003816020.1	1.12149	-2.14453	0.933499	0.401349	0.972693	-5.21018			XR_003193771.2	1.15152	-3.77898	0.955292	0.393114	0.952855	-5.3218
										XM_025844972.2	2.61711	-3.97641	0.933495	0.401351	0.972693	-4.95383			XM_025799041.1	-0.154401	3.40154	-0.953638	0.393138	0.952868	-6.78818
										XM_025803932.1	-0.945118	-2.79532	-0.931492	0.401358	0.972693	-5.09466			XM_025801503.2	-1.06143	-2.78242	-0.953841	0.393141	0.952868	-5.07109
										XM_025810411.2	-0.660772	1.97778	-0.933469	0.401363	0.972693	-6.24718			XM_025777414.2	-0.2618	2.45061	-0.955141	0.393182	0.952941	-6.56063
										XM_025803317.2	0.839425	0.308629	0.933466	0.401365	0.972693	-5.64312			XM_025752976.2	-2.23321	-4.56574	-0.955115	0.393194	0.952944	-4.9633
										XM_025824094.2	-1.18986	-4.72889	-0.931456	0.401374	0.972693	-4.95178			XM_029297452.1	-1.55385	-3.75021	-0.955072	0.393213	0.952965	-5.02555
										XM_025761831.2	0.867361	-0.966281	0.933357	0.401391	0.972693	-5.36038			XM_025840214.1	0.424761	2.80437	0.955006	0.393243	0.952965	-6.53705
										XR_003812289.1	0.423449	0.458177	0.931396	0.401402	0.972693	-5.79061			XM_025845371.2	0.131976	3.91234	0.95338	0.393254	0.952965	-6.89235
										XM_025784570.1	0.467863	2.40247	0.933382	0.401403	0.972693	-6.55512			XM_025789438.2	1.67997	-3.49907	0.954915	0.393283	0.952965	-4.98437
										XM_025770382.1	-0.298167	1.93937	-0.93337	0.401409	0.972693	-6.37467			XM_025799176.2	0.103732	6.10015	0.954185	0.393284	0.952965	-7.26949
										XM_025775739.2	-1.73739	-4.23531	-0.93336	0.401413	0.972693	-5.03983			XM_025846536.2	0.174373	3.78757	0.95491	0.393286	0.952965	-6.87481
										XR_003201732.2	-0.460675	0.515817	-0.93192	0.401425	0.972693	-5.81327			XM_025838687.2	0.192375	2.58029	0.953308	0.393287	0.952965	-6.55512
										XM_025777667.2	0.123372	4.49133	0.931334	0.401431	0.972693	-6.96499			XM_025753809.2	-1.43477	-4.31987	-0.954892	0.393294	0.952965	-5.10485
										XM_025834715.2	-0.139896	3.96203	-0.931281	0.401455	0.972711	-6.83554			XM_025842478.2	-0.94737	0.693331	-0.954755	0.393356	0.952965	-5.95407
										XM_025812818.2	0.610791	-0.339453	0.932109	0.401463	0.972711	-5.57864			XM_025763555.2	-0.202562	3.82754	-0.954726	0.393369	0.952965	-6.84169
										XR_003817536.1	0.320292	1.98077	0.933234	0.401472	0.972711	-6.36309			XR_003815441.1	-1.28988	-3.51605	-0.954722	0.393371	0.952965	-5.34087
										XR_003172033.2	0.634799	-0.457356	0.932842	0.401485	0.972718	-5.60554			XM_025807414.2	1.21629	-2.50462	0.954706	0.393378	0.952965	-5.55187
										XM_029297457.1	-0.755006	-0.932324	-0.931144	0.401519	0.972743	-5.30064			XM_025759341.2	-2.79666	-2.47611	-0.954701	0.39338	0.952965	-5.04121
										XM_025836365.2	-1.35724	-5.30546	-0.931349	0.401519	0.972743	-4.92617			XM_025787538.2	0.171575	3.62062	0.954673	0.393393	0.952965	-6.87351
										XM_029296202.1	-1.74116	-3.78014	-0.933075	0.401545	0.972743	-4.9936			XM_025786954.2	-1.82845	-4.5203	-0.954652	0.393402	0.952965	-4.95607
										XM_025837918.2	-1.16962	-0.524498	-0.933047	0.401558	0.972743	-5.44667			XM_025831433.2	-0.708893	-0.421857	-0.954649	0.393403	0.952965	-5.5198
										XM_029288950.1	-1.15967	-1.30548	-0.93291	0.401571	0.972743	-5.13281			XM_025778870.2	0.220327	4.00947	0.954625	0.393414	0.952965	-6.91583
										XM_025818848.2	-0.124198	5.23286	-0.932125	0.401572	0.972743	-7.14025			XM_025765053.2	0.207435	3.54325	0.954609	0.393421	0.952965	-6.79226
										XR_003150472.2	-2.98053	-3.5393	-0.933003	0.401578	0.972743	-4.97548			XM_025755449.2	-1.48199	-3.55419	-0.954574	0.393437	0.952965	-4.99822
										XM_025803858.1	-0.461944	-1.44214	-0.932989	0.401584	0.972743	-6.09066			XR_003186364.2	0.375925	0.394279	0.953047	0.393439	0.952965	-5.94323
										XM_025831657.2	1.37946	-3.67748	0.93222	0.401596	0.972744	-4.98241			XM_025766087.2	2.21865	-1.0976	0.954568	0.393439	0.952965	-5.36442
										XM_025804680.2	-0.200211	2.78808	-0.931107	0.401621	0.972744	-6.56642			XM_029296076.1	-3.75898	-2.57416	-0.954565	0.393441	0.952965	-5.11154
										XM_025749434.2	0.387237	2.30537	0.932908	0.401622	0.972744	-6.42288			XM_025817580.2	0.7255	0.191154	0.954513	0.393464	0.952984	-5.70259
										XR_003172514.2	0.2632	2.76325	0.932846	0.40165	0.972744	-6.49958			XM_025842415.2	-1.99947	-1.0429	-0.954481	0.393479	0.952984	-5.22001
										XM_025833229.2	-0.451895	2.24636	-0.932844	0.401651	0.972744	-6.28404			XM_025834413.2	-2.43443	-1.58282	-0.954455	0.39349	0.952984	-5.24131
										XM_025765594.2	-1.96336	-2.12061	-0.932825	0.40166	0.972744	-5.14157			XM_025802490.2	0.103177	5.76745	0.95306	0.393506	0.952984	-7.22156
										XM_025777968.2	-0.190956	2.43807	-0.93082	0.401669	0.972744	-6.4909			LOC112725533	-0.306804	2.16714	-0.95439	0.39352	0.952984	-6.49669
										XM_025756338.2	-0.168766	3.03749	-0.93081	0.401673	0.972744	-6.66282			XM_025804608.2	-2.12873	-3.39262	-0.954332	0.393546	0.952984	-5.11087
										XM_029296807.1	1.74997	-2.36136	0.932756	0.401692	0.972762	-5.33845			XM_025788342.2	0.140203	4.27868	0.953638	0.393552	0.952984	-6.97775
										XM_025819804.2	-0.598609	-0.227284	-0.930678	0.401735	0.972839	-5.48262			XM_029295549.1	-1.63168	-6.02321	-0.954283	0.393568	0.952984	-4.94362
										XM_025842760.2	-0.229231	3.4551	-0.93258	0.401773	0.972905	-6.69304			XM_025807416.2	-1.63168	-6.02321	-0.954283	0.393568	0.952984	-4.94362
										XM_025812835.1	0.423053	4.62412	0.932461	0.401828	0.972927	-6.91939			XR_003818333.1	-1.63168	-6.02321	-0.954283	0.393568	0.952984	-4.94362
										XM_029293541.1	-1.13703	-0.869306	-0.932447	0.401834	0.972927	-5.22378			LOC112788487	-1.63168	-6.02321	-0.954283	0.393568	0.952984	-4.94362
										XM_025792854.2	2.85015	-3.42538	0.932429	0.401843	0.972927	-5.01289			XR_003196267.2	-1.18259	-2.10952	-0.954245	0.393585	0.952998	-5.22099
										XM_025784041.2	-3.09153	-1.92118	-0.932425	0.401844	0.972927	-5.21604			XM_025818823.1	3.33869	-3.10162	0.954143	0.393631	0.953064	-5.06644
										XM_025756227.2	-0.835694	0.950151	-0.932401	0.401855	0.972927	-5.94639			XM_025828559.2	0.118751	4.39605	0.952539	0.393633	0.953064	-7.00227
										XM_025819506.2	0.159711	3.47936	0.930407	0.40186	0.972927	-6.74593			XM_025797692.2	0.625301	1.9611	0.954081	0.393658	0.953091	-6.47067
										XM_025765386.2	-0.267965	3.17973	-0.932355	0.401876	0.972927	-6.6676			XM_025748522.2	0.61085	0.834393	0.95405	0.393672	0.953091	-5.86859
										XR_003811115.1	-1.42473	-1.69653	-0.93232	0.401893	0.972927	-5.28011			XM_025811396.1	0.161225	4.65806	0.95404	0.393677	0.953091	-7.01943
										XM_025754034.1	0.134742	4.66822	0.930974	0.401895	0.972927	-7.018			LOC112715253	0.350119	1.84232	0.953952	0.393716	0.953148	-6.33159
										XM_025770185.2	0.231149	2.68047	0.931568	0.401896	0.972927	-6.53847			XM_025759095.2	0.137996	6.0303	0.953939	0.393722	0.953148	-7.26383
										XR_003184244.2	-1.25203	-5.06537	-0.930301	0.401909	0.972927	-4.93141			XR_003194132.2	0.22826	1.97725	0.952277	0.393752	0.95315	-6.35548
										XR_003813646.1	0.510973	-3.82955	0.930289	0.401915	0.972927	-5.58524			XM_025832851.1	-1.93931	0.723969	-0.953863	0.393756	0.95315	-5.82218
										XM_025774192.1	-0.177528	3.30854	-0.930579	0.401926	0.972927	-6.69766			XM_025758195.2	-0.300155	1.57815	-0.953857	0.393759	0.95315	-6.35528
										XM_025805976.2	0.765739	1.2464	0.932217	0.40194	0.972932	-6.22032			XM_025762945.2	2.10429	-5.50012	0.953841	0.393766	0.95315	-4.95085
										XM_025765885.2	-0.154835	4.90466	-0.932196	0.40195	0.972932	-7.0512			XM_025784536.1	-0.454144	2.44196	-0.953754	0.393805	0.953154	-6.51456
										XM_025844678.2	0.305178	1.36353	0.93014	0.401983	0.972966	-6.11501			XM_025781241.2	2.2266	-0.952631	0.953747	0.393809	0.953154	-5.39258
										XM_025755787.1	1.4675	-5.07755	0.930788	0.402006	0.972966	-4.91799			XM_025752888.2	-0.100833	5.713	-0.952147	0.39381	0.953154	-7.21139
										XR_003179735.1	1.4675	-5.07755	0.930788	0.402006	0.972966	-4.91799			XM_025794200.2	0.235309	2.87978	0.953735	0.393814	0.953154	-6.68218
										XR_003812431.1	-0.434107	0.240247	-0.930087	0.402008	0.972966	-5.72586			XR_003190730.2	-0.932416	-0.731478	-0.952841	0.393827	0.953154	-5.19306
										XM_025802973.1	-1.43159	-5.43928	-0.930622	0.402059	0.973032	-4.92904			XM_025809850.2	0.110837	5.29077	0.952446	0.393833	0.953154	-7.15722
										XM_025757346.2	0.227803	6.19574	0.931949	0.402064	0.973032	-7.28202			XM_025755631.2	-0.234244	2.35911	-0.953109	0.393849	0.953166	-6.5
										XR_003162881.2	0.431971	0.801583	0.93057	0.402082	0.973032	-5.88146			XM_025837920.2	0.455506	0.695139	0.953568	0.393889	0.953237	-6.24223
										XM_025803294.2	1.08045	-1.87475	0.929904	0.402093	0.973032	-5.03305			XM_025764493.2	0.164656	3.37817	0.95235	0.393912	0.953266	-6.76941
										XM_025766201.2	-0.628863	2.55531	-0.931862	0.402104	0.973032	-6.46381			XM_025846434.2	0.302	4.1658	0.953474	0.393931	0.953266	-6.96661
										XM_025800851.2	-0.38502	2.22663	-0.93173	0.402164	0.973032	-6.47949			XM_025823795.2	-1.27467	-5.63934	-0.951843	0.393947	0.953266	-4.94631
										XM_025830530.1	-0.273425	2.22385	-0.931728	0.402165	0.973032	-6.46104			XM_025810904.2	0.161299	3.31275	0.951796	0.393969	0.953266	-6.74821
										XR_003814753.1	1.26519	-4.0104	0.930038	0.402176	0.973032	-4.97431			XM_025834213.2	-0.150947	4.89973	-0.95339	0.393969	0.953266	-7.08919
										XR_003165744.2	2.22617	-4.5303	0.931667	0.402194	0.973032	-4.93411			XM_025762188.1	-0.411227	3.58617	-0.953376	0.393976	0.953266	-6.80498
										XM_025806879.2	2.46304	-4.60606	0.931618	0.402217	0.973032	-4.93657			XM_029294679.1	1.34896	-4.02639	0.952671	0.394013	0.953266	-4.96482
										XM_025757951.2	0.389116	2.55127	0.93157	0.402239	0.973032	-6.60269			XM_025815677.2	1.63309	-2.74334	0.95327	0.394023	0.953266	-5.01745
										LOC112700872	0.764379	-1.26376	0.92956	0.402252	0.973032	-5.24349			XM_025775791.2	0.171128	4.70098	0.953249	0.394032	0.953266	-7.05914
										XR_003168208.1	0.376313	4.95166	0.931539	0.402253	0.973032	-7.04167			XR_003155488.1	-0.376844	1.46547	-0.953227	0.394042	0.953266	-6.17789
										XM_025821719.2	0.208363	2.2135	0.929536	0.402263	0.973032	-6.39997			XM_025828355.2	-0.743904	-1.60031	-0.951629	0.394044	0.953266	-5.26577
										XM_025802977.2	0.130346	4.41381	0.929532	0.402265	0.973032	-6.9322			XM_025809932.2	-0.552403	1.54161	-0.953196	0.394056	0.953266	-6.11646
										XM_025766184.1	-0.1177	4.79785	-0.92952	0.402271	0.973032	-7.06634			XM_025787659.2	2.08725	-5.50546	0.953152	0.394076	0.953266	-4.95124
										XM_029297418.1	-0.146641	5.17272	-0.9315	0.402271	0.973032	-7.10021			XM_025830493.2	0.105464	6.45108	0.952915	0.394084	0.953266	-7.32744
										XM_029295181.1	-0.169505	3.24917	-0.929999	0.402271	0.973032	-6.76997			XM_029290862.1	-0.855114	-2.7241	-0.951536	0.394086	0.953266	-5.1702
										XM_025753636.1	-0.313632	2.68317	-0.931458	0.40229	0.973032	-6.54137			XM_025846675.2	-0.239094	2.73589	-0.953087	0.394106	0.953266	-6.60404
										XR_003196285.2	1.51309	-2.69723	0.931448	0.402295	0.973032	-4.98253			XR_003169065.2	1.09905	-4.01891	0.951438	0.39413	0.953266	-5.01736
										XM_025811190.2	0.315483	3.61919	0.931364	0.402333	0.973032	-6.80552			XM_025788554.2	0.200236	4.12328	0.952956	0.394164	0.953266	-6.9645
										XM_025765086.2	1.01567	-2.05384	0.931357	0.402337	0.973032	-5.29818			XM_025797913.2	-1.50324	-1.90899	-0.952903	0.394188	0.953266	-5.03682
										XR_003196806.2	-1.24278	-2.49812	-0.931345	0.402342	0.973032	-5.13188			XM_025749918.2	0.163577	3.54959	0.95222	0.394196	0.953266	-6.82563
										XM_025783210.2	0.270855	3.12246	0.931239	0.402391	0.973032	-6.46585			XR_003196061.1	0.237568	2.03799	0.952142	0.394206	0.953266	-6.45294
										LOC112712186	0.273199	1.27438	0.929244	0.402399	0.973032	-6.12269			XM_025815245.1	0.100522	6.06532	0.951822	0.394215	0.953266	-7.26819
										XM_025828539.2	-1.2901	-3.77341	-0.92968	0.402406	0.973032	-4.97109			XM_025805079.2	0.131698	6.07316	0.952806	0.394232	0.953266	-7.26586
										XM_029296494.1	0.232527	2.2385	0.929374	0.402418	0.973032	-6.41552			XR_003175644.1	-0.256942	2.05479	-0.952806	0.394232	0.953266	-6.50192
										XR_003179355.2	-2.23909	-2.66105	-0.931163	0.402426	0.973032	-4.98856			XM_025747709.2	2.13397	-4.04428	0.952801	0.394235	0.953266	-4.96918
										XM_025841698.2	0.351958	1.84949	0.931162	0.402427	0.973032	-6.24401			XM_025760270.2	1.14445	-1.57083	0.952792	0.394239	0.953266	-5.4161
										XM_025786023.2	0.265176	3.44812	0.931122	0.402445	0.973032	-6.75443			XM_025765906.1	0.180975	3.72801	0.95279	0.394239	0.953266	-6.85465
										XM_025833660.2	2.10949	-0.969535	0.931097	0.402457	0.973032	-5.30584			XM_025840039.2	1.75029	-1.3903	0.952763	0.394252	0.953266	-5.33945
										XM_025756853.2	-0.135274	4.96419	-0.93053	0.402463	0.973032	-7.08786			XM_025751068.2	-0.631845	-0.748446	-0.951799	0.394277	0.953266	-5.50955
										XM_025765016.2	0.350806	4.02485	0.931058	0.402475	0.973032	-6.9223			XM_025826449.2	0.156804	3.61568	0.951652	0.394292	0.953266	-6.83357
										XM_025830839.2	0.368499	1.16811	0.930497	0.402484	0.973032	-6.10333			XM_025766962.1	-1.43277	-2.75766	-0.952623	0.394315	0.953266	-5.40063
										XM_025835018.2	-1.37692	-1.11099	-0.931032	0.402487	0.973032	-5.31375			XM_025839478.2	0.224355	5.0469	0.952582	0.394333	0.953266	-7.10715
										XM_025805178.1	0.774565	2.00723	0.930988	0.402507	0.973032	-6.30529			XM_025845140.2	0.207988	3.18643	0.952569	0.394339	0.953266	-6.74599
										XM_025783984.2	-0.53724	0.250164	-0.929598	0.402518	0.973032	-5.67548			XR_003196964.2	1.57531	-1.8944	0.952559	0.394343	0.953266	-5.08018
										XM_025770988.1	-1.02098	-2.23909	-0.928973	0.402524	0.973032	-5.01094			XM_025835994.1	0.328483	1.74606	0.952556	0.394345	0.953266	-6.28556
										XM_029289436.1	1.50261	-2.80071	0.93093	0.402534	0.973032	-4.97519			XM_025783100.1	0.196714	5.42531	0.952498	0.394371	0.953266	-7.18837
										XM_025769775.2	-0.514394	3.17025	-0.930859	0.402566	0.973032	-6.79296			XM_025776838.2	2.23711	-3.37651	0.952447	0.394394	0.953266	-5.12308
										XM_025803074.2	0.147675	4.12798	0.929201	0.402568	0.973032	-6.88975			XM_025837664.2	-0.327809	1.68359	-0.95244	0.394397	0.953266	-6.25758
										XM_029287625.1	-1.16853	-2.21516	-0.930835	0.402578	0.973032	-5.60507			XM_025828155.2	1.35216	-4.89978	0.952416	0.394408	0.953266	-5.02019
										XM_025801292.2	0.215296	3.27169	0.930749	0.402617	0.973032	-6.71324			XM_025844130.2	-0.15975	5.00548	-0.952404	0.394413	0.953266	-7.09861
										XM_025817576.1	1.3177	-3.93881	0.929327	0.402642	0.973032	-4.97385			XR_003815501.1	0.742058	-1.1731	0.951646	0.39443	0.953266	-5.39058
										XM_025793938.2	-0.423039	0.505738	-0.928713	0.402644	0.973032	-5.7458			XM_025835631.2	0.783939	4.3818	0.95234	0.394442	0.953266	-7.09186
										XM_025777008.1	-0.311323	1.05113	-0.928685	0.402657	0.973032	-6.03142			XM_025838429.2	-0.145091	5.21063	-0.952325	0.394449	0.953266	-7.13795
										XM_025799840.1	0.365038	3.52766	0.930576	0.402697	0.973032	-6.85137			XM_025761678.1	-0.234082	1.93377	-0.950931	0.39446	0.953266	-6.40951
										XM_025772992.2	-0.19477	2.47006	-0.92859	0.402701	0.973032	-6.46373			XM_025843386.2	0.788772	0.179858	0.952296	0.394462	0.953266	-5.66541
										XM_025830506.2	-0.565447	0.160455	-0.929486	0.402729	0.973032	-5.65853			XR_003156719.2	0.202003	3.32452	0.952273	0.394472	0.953266	-6.78002
										XR_003162542.2	1.37897	-3.20585	0.9305	0.402732	0.973032	-5.19356			XM_025820651.2	1.42983	-2.86738	0.952254	0.394481	0.953266	-4.99158
										XM_025831179.2	-0.732374	-0.852912	-0.928409	0.402785	0.973032	-5.2644			XR_003812953.1	1.31046	-2.27721	0.952244	0.394485	0.953266	-5.09461
										XM_025845791.2	0.332916	1.40675	0.92999	0.402802	0.973032	-6.21122			XM_025830914.2	-0.152126	3.47788	-0.950566	0.394524	0.953266	-6.79852
										XM_025758597.2	0.295009	2.89604	0.930337	0.402808	0.973032	-6.48572			XM_025824157.2	-0.471936	0.537842	-0.951454	0.394561	0.953266	-5.81459
										XM_029288779.1	1.46874	-2.80541	0.930084	0.402816	0.973032	-4.97151			DDI71_pgt002	-1.14143	-4.62498	-0.950459	0.394572	0.953266	-4.976
										XM_025846455.2	-0.189635	3.06312	-0.928313	0.40283	0.973032	-6.59102			XM_025823969.2	-2.27582	-4.58305	-0.951946	0.394619	0.953266	-4.96624
										XR_003169029.2	0.788529	-1.82766	0.928286	0.402842	0.973032	-5.25852			XM_025795703.1	3.10246	-3.40897	0.951946	0.39462	0.953266	-5.03853
										XM_025760549.2	1.57579	-3.70061	0.930227	0.402858	0.973032	-5.09546			XR_003160379.2	-1.44454	-2.29023	-0.951897	0.394641	0.953266	-5.41036
										XM_029296098.1	1.10348	-4.10766	0.928235	0.402866	0.973032	-4.96154			XM_025793609.2	1.8206	-0.432274	0.951727	0.394718	0.953266	-5.37103
										XR_003187215.2	-1.13158	-2.71479	-0.928213	0.402876	0.973032	-4.96288			XM_025838066.2	-0.105211	5.36867	-0.95013	0.394721	0.953266	-7.16103
										XR_003176543.2	0.291292	2.95611	0.930162	0.402888	0.973032	-6.59765			XM_025770716.2	-2.19394	-3.02861	-0.95172	0.394721	0.953266	-5.21735
										XM_029294150.1	-0.63202	-0.888482	-0.928184	0.40289	0.973032	-5.41813			XM_025839485.2	0.622695	1.87963	0.951706	0.394728	0.953266	-6.03261
										XM_025777307.2	-0.133158	3.95122	-0.928044	0.402955	0.973032	-6.85534			XR_003203008.2	-0.506483	-0.189362	-0.951645	0.394755	0.953266	-5.81697
										XR_003816282.1	1.8706	-3.62967	0.929946	0.402988	0.973032	-4.96214			XM_029294018.1	1.49495	-5.11102	0.951605	0.394766	0.953266	-4.94844
										XM_025763758.2	1.24515	-4.55154	0.927952	0.402998	0.973032	-4.96187			XM_025820593.1	0.136728	4.36236	0.950857	0.394776	0.953266	-6.99145
										XM_025847737.2	-0.525311	0.913102	-0.929883	0.403017	0.973032	-5.93306			XM_025787610.1	-0.195928	2.97879	-0.951435	0.394798	0.953266	-6.72195
										XM_025753103.1	-1.45279	-0.977171	-0.929871	0.403023	0.973032	-5.41702			XM_025790288.2	2.47387	-3.40876	0.951533	0.394805	0.953266	-5.0478
										XM_025821023.1	0.23477	2.17309	0.928783	0.403031	0.973032	-6.49343			XR_003189427.2	-1.17893	-3.78956	-0.950008	0.394809	0.953266	-4.99689
										XR_003202147.2	0.977408	-0.402857	0.929836	0.403039	0.973032	-5.49087			XM_025759772.2	-0.727968	1.13187	-0.951463	0.394837	0.953266	-6.0167
										XM_025776871.1	0.128356	4.68432	0.928128	0.40306	0.973032	-7.01687			XM_029295349.1	1.64807	-4.94956	0.951455	0.394841	0.953266	-4.97713
										XM_025841916.2	0.239424	6.48932	0.929785	0.403063	0.973032	-7.34215			XM_025767862.2	-2.09912	-2.02837	-0.951454	0.394841	0.953266	-5.08487
										XM_025840281.1	-0.137386	3.63257	-0.927811	0.403063	0.973032	-6.81107			XM_025818595.2	-1.64148	-3.43495	-0.951448	0.394844	0.953266	-4.98713
										XR_003812764.1	-0.230089	1.92372	-0.927804	0.403066	0.973032	-6.31618			XR_003813316.1	-0.694603	-0.592775	-0.951397	0.394867	0.953266	-5.54599
										XM_029297538.1	-0.236943	1.64007	-0.927797	0.403069	0.973032	-6.276			XR_003159810.2	0.553084	0.841793	0.951328	0.394898	0.953266	-6.12869
										XM_029288465.1	-0.389674	2.0505	-0.929757	0.403076	0.973032	-6.39066			XM_025776723.2	0.155776	3.87769	0.950662	0.394899	0.953266	-6.87395
										XM_025785334.2	0.883491	-1.57111	0.92778	0.403077	0.973032	-5.10896			LOC112776390	-0.339861	0.891625	-0.950544	0.394925	0.953266	-6.10195
										XM_025812957.2	0.155259	4.78015	0.92973	0.403088	0.973032	-7.05694			XM_029295687.1	-1.52093	-2.97222	-0.951261	0.394928	0.953266	-4.99786
										XR_003179384.2	-2.34272	-3.68138	-0.929706	0.403099	0.973032	-4.94146			XM_025786117.2	1.17132	-1.26993	0.95126	0.394929	0.953266	-5.26816
										XM_029295235.1	1.21237	-0.825396	0.929696	0.403104	0.973032	-5.46927			XM_025789857.2	0.141027	3.65748	0.949637	0.394944	0.953266	-6.83572
										XR_003812218.1	0.965718	-2.26544	0.927997	0.403155	0.973032	-5.16134			XM_025804761.2	-0.85327	-1.73228	-0.949559	0.394979	0.953266	-5.19606
										XM_025836166.2	1.38952	-3.30364	0.929568	0.403163	0.973032	-5.23605			XM_025796635.1	0.232456	2.51443	0.950967	0.394981	0.953266	-6.54569
										XM_025834256.1	0.155172	3.20304	0.927618	0.403179	0.973032	-6.80465			XM_025825057.2	-2.26374	-2.65493	-0.951132	0.394986	0.953266	-5.01495
										LOC112801812	0.195476	2.19886	0.927515	0.4032	0.973032	-6.48036			XM_025759048.2	0.26769	4.22731	0.951131	0.394987	0.953266	-6.96021
										XM_025809665.2	0.472499	2.07025	0.929449	0.403218	0.973032	-6.24239			XM_025760301.2	0.379848	2.32583	0.951105	0.394999	0.953266	-6.50377
										XR_003151270.1	0.374394	1.4472	0.928927	0.403218	0.973032	-6.08865			XM_025839446.2	0.47002	0.720438	0.95107	0.395014	0.953266	-5.98396
										XM_025749065.1	0.148219	3.72288	0.927456	0.403228	0.973032	-6.77195			XM_029290724.1	0.656811	1.46406	0.95104	0.395028	0.953266	-6.54195
										XM_025793733.2	-0.137833	4.56668	-0.92802	0.403229	0.973032	-6.98774			XM_025786491.1	0.3298	0.87512	0.949452	0.395028	0.953266	-6.01402
										XM_025836454.2	1.14584	-2.87911	0.929333	0.40323	0.973032	-5.14184			XR_003171740.2	-1.49885	-4.23223	-0.951015	0.395039	0.953266	-4.99077
										XM_025839145.2	-0.263206	-3.90629	-0.927438	0.403236	0.973032	-6.15818			XR_003179184.2	-0.62323	-1.54468	-0.951007	0.395043	0.953266	-5.68274
										XM_025828504.2	1.09616	-1.04407	0.928634	0.403243	0.973032	-5.13348			XM_025831598.2	0.430448	0.300866	0.949553	0.395048	0.953266	-5.81964
										XR_003179010.2	-0.521523	1.38815	-0.929363	0.403258	0.973032	-6.18866			XR_003196806.2	1.28312	-2.46219	0.950937	0.395074	0.953266	-5.18692
										XR_003199492.2	-1.32963	-3.50533	-0.928633	0.403261	0.973032	-5.00586			XM_025826828.1	-0.243992	4.03991	-0.95093	0.395077	0.953266	-6.9436
										XR_003812258.1	-0.542733	1.41156	-0.929342	0.403267	0.973032	-6.30688			XM_025770316.2	0.203714	5.90363	0.950915	0.395084	0.953266	-7.2479
										XR_003154283.2	-1.75777	-1.54997	-0.92931	0.403282	0.973032	-5.84253			XM_025835433.2	-0.315374	2.71958	-0.9509	0.395091	0.953266	-6.55834
										XM_025777763.1	-0.148699	5.3468	-0.92931	0.403282	0.973032	-7.10516			XR_003202096.2	-0.260598	3.78322	-0.950898	0.395092	0.953266	-7.04109
										XM_025777425.2	-0.200745	4.76156	-0.929304	0.403285	0.973032	-7.07378			XR_003816368.1	0.529498	0.64268	0.950832	0.395122	0.953266	-6.10464
										XM_025787786.2	0.483436	2.73746	0.929285	0.403294	0.973032	-6.57512			XM_025832581.2	0.752019	-0.589863	0.950815	0.395129	0.953266	-5.78506
										XR_003202505.2	0.846194	-0.771219	0.929277	0.403295	0.973032	-5.38203			LOC112768466	0.918209	-2.34174	0.949217	0.395134	0.953266	-5.11049
										XM_025820373.2	0.293486	3.75236	0.929241	0.403314	0.973032	-6.84264			XR_003151101.2	-0.405286	0.650792	-0.950793	0.395139	0.953266	-6.23725
										XM_025816861.2	0.811691	1.06279	0.929226	0.403321	0.973032	-5.92622			XM_025749881.2	-1.07934	-1.28644	-0.950711	0.395176	0.953266	-5.48871
										XM_025771367.2	0.864961	3.88654	0.929207	0.40333	0.973032	-6.88464			XR_003202178.2	-0.275078	-1.40266	-0.949114	0.395181	0.953266	-6.16785
										XM_025793016.2	1.62653	-0.95418	0.929125	0.403368	0.973032	-5.2197			XM_025835882.2	-1.29495	-2.82141	-0.950698	0.395182	0.953266	-5.56274
										XM_025789569.2	-0.295955	3.68048	-0.929029	0.403412	0.973032	-6.86315			XM_025760417.1	0.811371	-1.49834	0.949917	0.395209	0.953266	-5.31572
										XM_025816016.2	0.167523	2.94428	0.927033	0.403423	0.973032	-6.62476			XM_025813659.2	0.253992	5.77232	0.950599	0.395227	0.953266	-7.24254
										XM_025761932.1	-1.22032	-4.09605	-0.929002	0.403425	0.973032	-5.16983			XM_025757274.2	2.35808	-2.00439	0.950589	0.395231	0.953266	-5.03513
										XM_025790049.2	1.36092	0.833063	0.928911	0.403466	0.973032	-5.90241			XM_025750551.2	-1.75443	-0.20701	-0.950578	0.395236	0.953266	-5.62162
										XM_025814998.2	0.554104	1.06566	0.928901	0.403471	0.973032	-6.12153			XM_025826064.2	1.77141	-4.79947	0.95057	0.39524	0.953266	-4.9523
										XM_029290855.1	1.04326	-0.245178	0.928897	0.403473	0.973032	-5.57619			XM_025843388.1	-1.39927	-3.17881	-0.95052	0.395244	0.953266	-4.98561
										XM_025843024.2	0.165074	3.63729	0.928022	0.403516	0.973032	-6.86503			XR_003811742.1	-0.210158	3.13097	-0.950549	0.395249	0.953266	-6.73376
										XM_025842430.2	-1.08162	4.11496	-0.928756	0.403538	0.973032	-6.53638			XR_003156947.2	-1.64952	-2.13715	-0.950534	0.395256	0.953266	-5.03391
										XM_025817403.2	1.75233	-5.11828	0.928753	0.40354	0.973032	-4.937			XR_003157536.1	1.12074	-2.73752	0.949165	0.395258	0.953266	-5.0358
										XM_025831856.2	1.29138	-0.637423	0.928745	0.403543	0.973032	-5.51653			XM_025793855.2	1.28842	-2.76114	0.950529	0.395258	0.953266	-5.13009
										XM_025770529.1	-0.255894	4.44492	-0.928741	0.403545	0.973032	-6.98281			XM_025792706.2	0.114026	4.68047	0.94893	0.395264	0.953266	-7.05184
										XM_025779336.1	-0.319538	2.01645	-0.928678	0.403574	0.973032	-6.36536			XM_025776555.2	3.52086	-2.63373	0.950462	0.395288	0.953266	-5.15561
										XM_025800227.2	-0.290077	5.14557	-0.928675	0.403576	0.973032	-7.12181			XM_025775921.2	-0.194193	2.71184	-0.949684	0.395315	0.953266	-6.65271
										XM_025834713.2	0.115322	5.85362	0.928049	0.403587	0.973032	-7.24301			XM_025843409.2	-0.310694	4.64761	-0.950387	0.395322	0.953266	-7.04106
										XM_025752231.1	0.198016	2.79737	0.926717	0.403593	0.973032	-6.56008			LOC112791147	-0.238547	2.86932	-0.950383	0.395324	0.953266	-6.66976
										XM_025837595.2	1.47229	0.79887	0.928626	0.403598	0.973032	-5.80235			XM_025817132.1	0.252415	2.79252	0.95038	0.395325	0.953266	-6.62675
										XM_025838656.1	-1.06053	-3.1482	-0.926624	0.403613	0.973032	-4.99504			XM_025750541.2	-0.365993	3.04089	-0.95036	0.395334	0.953266	-6.71124
										XM_025781933.2	-1.84843	-1.31387	-0.928583	0.403618	0.973032	-5.30643			XM_025779349.2	1.70044	-3.02561	0.950344	0.395342	0.953266	-5.0077
										XM_025824214.2	-1.17436	-4.81339	-0.926811	0.403671	0.973032	-5.01841			XM_025771916.2	0.20623	2.93208	0.950058	0.395349	0.953266	-6.6552
										XM_025798926.2	-1.15886	4.99421	-0.928405	0.403701	0.973032	-7.09359			XM_025829441.1	0.400265	0.667472	0.948734	0.395353	0.953266	-5.82742
										XM_025845761.2	0.193136	3.15725	0.928389	0.403708	0.973032	-6.77823			XM_025809959.1	-1.42955	-2.44866	-0.950289	0.395367	0.953266	-5.00536
										XR_003814536.1	1.55613	-3.32624	0.928306	0.403746	0.973032	-4.95414			XM_025750913.2	-0.288607	2.00042	-0.950263	0.395378	0.953266	-6.46884
										XR_003162336.2	0.993959	-0.998475	0.928291	0.403753	0.973032	-5.5948			XM_025842052.2	-0.339539	7.09352	-0.950246	0.395386	0.953266	-7.39862
										XR_003172852.2	0.282269	2.30086	0.928274	0.403761	0.973032	-6.48099			XR_003162424.2	-2.76465	-2.33756	-0.950234	0.395392	0.953266	-5.10137
										XM_025757873.1	0.304979	1.89272	0.92825	0.403772	0.973032	-6.32656			XR_003810764.1	0.689087	-0.0543508	0.950229	0.395393	0.953266	-5.60813
										XM_029291958.1	1.45508	-4.84013	0.927007	0.403779	0.973032	-4.92442			XM_029289440.1	-1.60908	-4.91832	-0.950217	0.395399	0.953266	-4.95189
										XM_025799348.2	-0.231373	3.80251	-0.928232	0.403781	0.973032	-6.82366			XR_003201496.2	0.519192	-4.5459	0.948601	0.395413	0.953266	-5.57287
										XM_025815495.2	0.694773	-1.08993	0.926134	0.403841	0.973032	-5.30699			XM_025843759.2	-1.67127	-4.6313	-0.950167	0.395422	0.953266	-5.05251
										XM_025806992.2	0.543575	2.71204	0.928087	0.403848	0.973032	-6.60465			XM_025820561.2	1.40253	-4.52274	0.950153	0.395428	0.953266	-5.07815
										XM_025830020.2	0.558241	2.26062	0.928084	0.403849	0.973032	-6.52764			XM_025801361.2	-2.37305	-2.32244	-0.950123	0.395441	0.953266	-5.02302
										XR_003154547.2	-1.50142	-4.45058	-0.928082	0.40385	0.973032	-4.99002			XM_025791055.2	1.71608	-5.31278	0.950102	0.395451	0.953266	-4.96502
										XM_025801030.2	2.19685	-1.18444	0.928075	0.403853	0.973032	-5.38006			XR_003811722.1	-2.0523	-4.58481	-0.950072	0.395465	0.953266	-4.95655
										XR_003201926.1	-1.98353	-4.99938	-0.928071	0.403855	0.973032	-4.92203			XM_025777151.2	-0.305821	3.80389	-0.949981	0.395505	0.953266	-6.85335
										XM_025775752.2	0.923788	2.64303	0.928024	0.403877	0.973032	-6.17537			XM_025782835.2	-0.24358	5.68912	-0.949958	0.395516	0.953266	-7.19693
										XR_003187382.2	-0.309237	1.39145	-0.926516	0.403895	0.973032	-6.18443			XM_025813085.2	-1.63241	-6.02321	-0.949941	0.395524	0.953266	-4.9467
										XM_025774086.2	0.388048	1.20285	0.927971	0.403901	0.973032	-6.14921			XR_003187801.1	-1.63241	-6.02321	-0.949941	0.395524	0.953266	-4.9467
										LOC112696171	0.155549	3.89991	0.926359	0.403915	0.973032	-6.84077			XR_003153847.2	0.262977	1.53682	0.949074	0.395558	0.953266	-6.33819
										XM_025838846.2	-1.70441	-2.82038	-0.927922	0.403924	0.973032	-5.04411			XM_025830567.2	-0.174233	3.01755	-0.948815	0.395561	0.953266	-6.71853
										XR_003154410.2	-1.86436	-3.8767	-0.927895	0.403936	0.973032	-4.95707			XM_025789468.1	2.52526	-1.77294	0.94983	0.395574	0.953266	-5.15008
										XM_025773561.2	-0.499734	4.93962	-0.927882	0.403942	0.973032	-6.98456			XM_025838601.1	3.51787	-2.73781	0.949811	0.395582	0.953266	-5.12545
										XM_025780952.1	0.209291	2.69657	0.926483	0.403943	0.973032	-6.57413			XR_003178848.1	-0.639684	1.89147	-0.9498	0.395587	0.953266	-6.54239
										XM_025774607.2	0.188178	4.49977	0.927874	0.403946	0.973032	-7.01257			XM_025749734.2	-0.240924	2.3159	-0.949657	0.395595	0.953266	-6.51587
										XM_025753524.1	0.180751	3.26551	0.926371	0.403953	0.973032	-6.70617			XM_025755857.2	-0.165848	2.89641	-0.948197	0.395596	0.953266	-6.65961
										XM_025836994.2	-0.920653	-1.14503	-0.927594	0.403972	0.973032	-5.30249			XM_025748605.2	-0.275477	2.41123	-0.949719	0.395624	0.953266	-6.52407
										XM_025760559.1	-1.52317	-3.25539	-0.927736	0.403977	0.973032	-4.95672			XM_025787871.2	-2.04811	-1.24647	-0.949704	0.395631	0.953266	-5.26325
										XR_003155868.2	3.24523	-2.66468	0.927747	0.404005	0.973032	-5.12601			XM_025788762.1	-0.191	5.7363	-0.949688	0.395638	0.953266	-7.21722
										XM_025824743.1	0.1037	5.10447	0.925768	0.404011	0.973032	-7.09977			XM_025799142.2	-0.488933	2.7004	-0.949658	0.395652	0.953266	-6.59184
										XM_025799139.1	0.140505	3.88833	0.925739	0.404025	0.973032	-6.85908			XM_025771342.2	2.46954	-2.13282	0.949633	0.395663	0.953266	-5.11861
										XR_003157851.1	1.37858	-3.20297	0.927253	0.404036	0.973032	-4.99881			XM_025834621.2	0.112146	5.27568	0.948448	0.395666	0.953266	-7.14926
										XM_025770977.2	1.35849	-4.0404	0.926626	0.404038	0.973032	-4.97445			XM_029297750.1	-0.302197	2.03715	-0.949624	0.395667	0.953266	-6.43333
										XM_025794068.2	1.0368	-1.95169	0.926062	0.404057	0.973032	-5.11197			XM_025793558.1	-0.103635	5.15987	-0.948029	0.395672	0.953266	-7.12916
										XM_025771281.2	-0.32177	4.57148	-0.927582	0.404081	0.973032	-6.95346			XM_025747512.2	0.653856	1.00813	0.949606	0.395675	0.953266	-6.33171
										XM_025758857.2	1.18208	-4.32784	0.925588	0.404095	0.973032	-4.97442			XM_025787546.1	-0.842051	-1.70361	-0.94857	0.395684	0.953266	-5.26396
										XM_025770491.2	-0.24138	2.4839	-0.927189	0.404098	0.973032	-6.52538			XR_003817705.1	1.37917	-4.5504	0.949239	0.395702	0.953266	-4.98045
										XM_025751249.2	-1.4767	-1.64069	-0.927536	0.404103	0.973032	-5.22984			XM_025766687.2	-2.14174	-4.55502	-0.949535	0.395707	0.953266	-4.96132
										XM_025781149.2	-0.761516	3.65392	-0.927533	0.404104	0.973032	-6.50393			XM_025804586.1	-0.208082	2.53016	-0.948907	0.395712	0.953266	-6.6067
										LOC112790392	-0.29006	1.6856	-0.926401	0.40411	0.973032	-6.27989			XM_025767304.2	0.266581	3.86824	0.94951	0.395718	0.953266	-6.88837
										XM_025815166.2	0.291991	2.52317	0.927506	0.404116	0.973032	-6.48299			XR_003812624.1	-0.955628	-1.28793	-0.94948	0.395732	0.953266	-5.53656
										XR_003161959.2	1.1496	-0.0530221	0.927504	0.404118	0.973032	-5.70547			XM_025761841.2	-0.213955	2.61314	-0.949064	0.395741	0.953266	-6.59996
										XM_025758944.2	0.142301	5.45696	0.927501	0.404119	0.973032	-7.16153			XM_025766422.2	0.195192	2.90197	0.94878	0.395769	0.953266	-6.6541
										XM_025831245.2	-0.297094	1.19445	-0.925784	0.404153	0.973032	-6.20074			XM_025797040.2	-0.169163	4.7003	-0.949379	0.395777	0.953266	-7.06592
										XM_029292005.1	-0.158354	2.84272	-0.925453	0.404158	0.973032	-6.66052			XR_003155833.2	-0.975289	-1.14732	-0.949376	0.395779	0.953266	-5.27758
										XM_029295939.1	0.468158	-0.0665737	0.925444	0.404162	0.973032	-5.69329			XM_025750425.1	-0.18272	3.14756	-0.948561	0.395784	0.953266	-6.69498
										XM_029293537.1	-0.83414	-3.06418	-0.926568	0.404169	0.973032	-5.33738			XM_025757782.1	-0.352953	5.49723	-0.94934	0.395795	0.953266	-7.15068
										XR_003815189.1	1.30944	-4.07804	0.927382	0.404174	0.973032	-5.14169			XR_003815892.1	-0.991733	-2.76004	-0.947973	0.395798	0.953266	-5.11943
										XR_003812253.1	1.45208	-5.29387	0.926126	0.404196	0.973032	-4.92685			XM_025818901.2	-0.527996	3.11864	-0.949318	0.395805	0.953266	-6.70205
										XM_025795462.2	0.511935	1.97595	0.927311	0.404207	0.973032	-6.28492			XM_025758374.2	0.126941	4.00163	0.947685	0.395828	0.953266	-6.91905
										XM_029298853.1	-0.560435	1.68096	-0.927296	0.404214	0.973032	-6.36849			XM_025770431.2	-0.200669	2.35939	-0.947649	0.395844	0.953266	-6.48767
										XM_025762720.2	-1.59144	-2.03567	-0.927269	0.404226	0.973032	-5.35813			XR_003812690.1	-0.906419	-0.144389	-0.949209	0.395854	0.953266	-5.86154
										XM_025777048.2	0.876743	-3.163	0.927264	0.404229	0.973032	-5.55236			XM_025750381.2	0.272693	2.43188	0.949166	0.395874	0.953266	-6.5031
										XR_003815261.1	-0.467126	0.342223	-0.926645	0.404238	0.973032	-5.87353			XM_025767569.2	0.116617	4.80478	0.947582	0.395875	0.953266	-7.07294
										LOC112749999	-0.152794	3.83273	-0.925672	0.404279	0.973032	-6.87438			XM_025838956.2	-0.834725	0.0358561	-0.949135	0.395887	0.953266	-6.09778
										XR_003813510.1	-2.23027	-4.59389	-0.927151	0.404281	0.973032	-4.96443			XM_025781033.2	-0.124242	4.63064	-0.947549	0.395913	0.953266	-7.02312
										XM_029290379.1	-1.42783	-2.42419	-0.927147	0.404283	0.973032	-5.14564			XM_025831027.1	0.195904	2.63204	0.947721	0.395917	0.953266	-6.58472
										XR_003176144.2	2.36398	-3.37978	0.927137	0.404288	0.973032	-4.9533			XR_003179814.2	0.314429	1.38854	0.948359	0.395959	0.953266	-6.20554
										XR_003162218.2	0.558692	0.997889	0.927127	0.404292	0.973032	-6.06563			XM_025823763.2	1.32472	-2.23894	0.948972	0.395961	0.953266	-5.16571
										XR_003202450.2	0.582262	1.02746	0.927122	0.404294	0.973032	-5.77828			XM_025796699.2	-0.29122	2.61674	-0.948849	0.396017	0.953266	-6.64617
										XM_025846340.2	0.303691	2.56613	0.927063	0.404322	0.973032	-6.52033			XM_025843013.2	1.48178	-4.49356	0.948784	0.396046	0.953266	-4.96332
										XM_025828731.2	-0.540369	0.753988	-0.92705	0.404328	0.973032	-5.93967			XM_025760195.1	0.175234	3.48474	0.948149	0.396055	0.953266	-6.76755
										XM_025756761.2	-1.5734	-2.4685	-0.926939	0.404379	0.973032	-4.98172			XM_025785220.1	-0.930642	-1.76584	-0.948739	0.396067	0.953266	-5.39047
										XM_025820726.2	-0.132627	3.83903	-0.924959	0.404388	0.973032	-6.83404			XM_025844132.1	-0.529483	-0.392059	-0.947985	0.396067	0.953266	-5.67717
										XM_029290335.1	-0.264613	4.32538	-0.926912	0.404392	0.973032	-6.8468			XR_003150863.2	-1.17282	-0.748743	-0.948732	0.39607	0.953266	-5.28005
										XM_025825230.2	-1.25115	-6.30168	-0.924883	0.404423	0.973032	-4.91807			XM_025803484.2	1.10526	-4.16989	0.947136	0.396077	0.953266	-5.01646
										XR_003193718.2	2.29758	-5.33522	0.926791	0.404448	0.973032	-4.92248			XR_003172752.2	-1.27853	-4.8299	-0.947843	0.396117	0.953266	-4.98059
										XM_025783718.2	0.383916	3.48888	0.926783	0.404452	0.973032	-6.77633			XM_025766278.1	-0.241746	4.51219	-0.948598	0.39613	0.953266	-7.01469
										XR_003175634.2	-0.98932	-5.20335	-0.924804	0.404459	0.973032	-5.07269			XM_025798553.2	-1.20105	-4.09139	-0.947631	0.396131	0.953266	-5.01177
										XM_025826779.2	-0.204588	2.64242	-0.924964	0.404501	0.973032	-6.55077			XM_025785640.1	0.186488	4.92302	0.94855	0.396152	0.953266	-7.11133
										XM_025756371.2	-1.80763	-2.24894	-0.926623	0.404526	0.973032	-5.02243			XM_025765378.2	0.261413	-0.927999	0.946934	0.396168	0.953266	-6.20829
										XM_029297070.1	-0.296699	2.37098	-0.926603	0.404535	0.973032	-6.41093			XM_025750406.2	-0.140399	3.78988	-0.946857	0.396203	0.953266	-6.87824
										XM_025764802.2	1.06142	-0.727308	0.926533	0.404567	0.973032	-5.36981			XR_003811589.1	2.4481	-0.28962	0.948433	0.396205	0.953266	-5.4259
										XM_025777651.2	0.252522	1.98071	0.924809	0.404574	0.973032	-6.34456			XM_025830460.2	0.134733	3.81237	0.946783	0.396237	0.953266	-6.89218
										XR_003199218.2	0.425575	0.262903	0.924535	0.404585	0.973032	-5.75058			XR_003169171.2	-0.168121	2.70444	-0.946775	0.39624	0.953266	-6.67729
										XM_025783299.2	0.420957	1.65546	0.926451	0.404605	0.973032	-6.40981			XM_029287831.1	-1.6079	-3.26246	-0.948336	0.396249	0.953266	-5.08446
										XM_025775844.2	-1.34553	-5.30546	-0.924665	0.404608	0.973032	-4.93073			XM_025804104.1	-1.37875	-5.0226	-0.947695	0.39626	0.953266	-4.95368
										XR_003187431.2	-1.56096	-4.20399	-0.926412	0.404624	0.973032	-4.96604			XM_025821812.2	-0.61839	-0.215678	-0.948165	0.396267	0.953266	-5.61525
										XR_003814246.1	-0.607594	0.126914	-0.926065	0.404629	0.973032	-5.64678			XM_025778042.2	1.55034	-1.97822	0.948231	0.396296	0.953266	-5.2592
										XM_025817163.2	0.286823	1.09556	0.924346	0.404673	0.973032	-6.17535			XM_025764387.2	-0.120169	5.52305	-0.947851	0.39633	0.953266	-7.18824
										XM_025779251.1	-0.132394	5.47639	-0.92604	0.404703	0.973032	-7.13715			XM_025846018.2	0.437489	1.54205	0.948128	0.396343	0.953266	-6.24867
										XM_025818259.2	-0.122163	6.58229	-0.926207	0.404718	0.973032	-7.33176			LOC112762092	0.263885	1.36456	0.946546	0.396344	0.953266	-6.22871
										XM_029296594.1	-0.154559	3.43718	-0.924246	0.404719	0.973032	-6.75808			XM_025817315.2	-0.570167	-0.235726	-0.94651	0.396361	0.953266	-5.54805
										XM_025810509.1	2.04286	-3.20777	0.926194	0.404725	0.973032	-4.9542			XM_025806522.2	0.268874	2.1085	0.948034	0.396367	0.953266	-6.41344
										XM_025843378.2	-1.76119	-2.98264	-0.926171	0.404735	0.973032	-4.98017			XM_025838613.2	-0.242357	5.31852	-0.948046	0.39638	0.953266	-7.15286
										XM_029298800.1	0.300547	2.5567	0.92613	0.404754	0.973032	-6.51589			XM_025815345.2	0.116458	5.18906	0.947066	0.39638	0.953266	-7.13052
										XR_003158067.2	1.2783	-1.75285	0.926095	0.40477	0.973032	-5.28561			XM_025765993.2	0.185524	4.97129	0.948036	0.396384	0.953266	-7.07252
										XM_025842917.2	-0.120518	4.45588	-0.924109	0.404783	0.973032	-7.01022			XM_025838469.2	0.230709	2.32007	0.94764	0.396401	0.953266	-6.53403
										XM_025785178.1	-0.442489	0.33867	-0.924089	0.404792	0.973032	-5.72236			XM_025827506.2	-1.66152	0.984783	-0.947962	0.396418	0.953266	-5.36795
										XM_025749996.1	0.44588	1.7728	0.926033	0.404799	0.973032	-6.2255			XR_003163054.2	-0.581242	-0.961553	-0.946373	0.396423	0.953266	-5.48509
										LOC112727945	-0.976416	-1.86559	-0.924034	0.404818	0.973032	-5.09239			XM_025807971.2	1.31353	-4.59896	0.947326	0.396427	0.953266	-4.97905
										XM_025843898.2	-0.13804	4.35761	-0.924495	0.404824	0.973032	-6.96739			XM_025754930.2	0.114581	4.67948	0.946354	0.396432	0.953266	-7.0401
										XM_025763140.2	-0.232459	2.44831	-0.924498	0.404825	0.973032	-6.4597			XM_025831673.2	-1.34816	-5.03526	-0.947294	0.396442	0.953266	-4.96946
										XM_025806786.2	-0.239843	2.68303	-0.925723	0.40483	0.973032	-6.54295			XM_029288445.1	-2.11426	0.231499	-0.947843	0.396472	0.953266	-5.68244
										XM_025803885.2	0.102502	6.56843	0.925305	0.404838	0.973032	-7.35751			XR_003150656.2	-0.591982	0.795225	-0.947811	0.396486	0.953266	-5.8747
										XR_003193342.2	-0.70637	-0.800448	-0.924688	0.404841	0.973032	-5.44305			XM_025847124.2	-1.18813	-0.783751	-0.947794	0.396494	0.953266	-5.3034
										XM_025750472.2	-1.05429	2.60844	-0.925908	0.404857	0.973032	-6.52933			XM_025763487.2	0.79005	3.21787	0.947786	0.396498	0.953266	-6.49733
										XM_025826572.2	0.90612	-1.29962	0.92589	0.404866	0.973032	-6.05268			XM_025754685.2	-0.553691	2.41	-0.947757	0.396511	0.953266	-6.55515
										XM_025799494.2	-0.612425	-0.562206	-0.924725	0.404909	0.973032	-5.58206			XM_025800861.2	1.15543	-3.29258	0.947103	0.396528	0.953266	-5.07237
										XM_025810261.2	0.587072	3.06434	0.925766	0.404923	0.973032	-6.7762			XM_025763861.1	0.774072	-0.668914	0.947715	0.39653	0.953266	-5.4868
										XM_025756913.2	0.110171	5.02168	0.923788	0.404932	0.973032	-7.09191			XM_025786505.1	0.309218	1.03665	0.946125	0.396535	0.953266	-6.09325
										XM_025754988.1	-0.106176	5.10317	-0.92375	0.40495	0.973032	-7.09224			XM_029292099.1	3.66359	-2.3773	0.947687	0.396542	0.953266	-5.19447
										XM_025815488.2	-0.639588	2.11235	-0.925704	0.404952	0.973032	-6.37195			XM_025845861.2	-1.36738	-4.92354	-0.947678	0.396546	0.953266	-5.01419
										XM_025817350.2	0.272629	2.34212	0.925652	0.404976	0.973032	-6.5034			XM_025770804.1	-0.202091	3.15145	-0.94766	0.396554	0.953266	-6.73447
										XM_025811333.2	0.739366	-0.973731	0.923649	0.404997	0.973032	-5.239			XM_025786806.2	1.17434	-2.58368	0.947139	0.396562	0.953266	-5.06883
										XM_029290685.1	-0.322744	1.60171	-0.92547	0.405004	0.973032	-6.26295			XM_025813850.2	0.246471	1.81151	0.946427	0.396568	0.953266	-6.3691
										XM_025835947.2	0.331235	5.09056	0.925529	0.405033	0.973032	-7.1086			XM_025767833.2	0.239111	2.40662	0.946893	0.396569	0.953266	-6.43978
										XM_025785530.2	0.141516	5.56005	0.925515	0.40504	0.973032	-7.15643			XM_025749006.2	0.130266	4.24643	0.94602	0.396583	0.953266	-6.95402
										XM_025781194.2	-0.515147	2.52792	-0.925484	0.405054	0.973032	-6.84721			XM_025802940.1	-0.364195	2.59609	-0.947565	0.396597	0.953266	-6.57419
										LOC112766971	-0.460065	0.333908	-0.923526	0.405055	0.973032	-5.67025			XM_025798579.2	-1.34735	-4.06656	-0.947222	0.396615	0.953266	-4.99424
										XM_025757095.2	-1.2922	-5.81191	-0.923723	0.40506	0.973032	-4.95519			XM_025771364.2	-0.167213	3.26949	-0.946186	0.396625	0.953266	-6.74292
										XM_025751718.1	0.398916	1.05165	0.923499	0.405067	0.973032	-5.84227			XM_025788833.2	-0.288718	4.27057	-0.947484	0.396634	0.953266	-6.98952
										XM_025776267.2	2.24836	-4.55781	0.925416	0.405085	0.973032	-4.93882			XM_025821255.2	1.1433	-3.31334	0.947436	0.396656	0.953266	-5.46912
										XM_025762381.1	-0.146941	3.82762	-0.923581	0.405103	0.973032	-6.86585			XM_025770967.1	0.165014	3.01757	0.945829	0.39667	0.953266	-6.70765
										XM_025758421.2	-0.249113	3.90257	-0.925344	0.405119	0.973032	-6.85868			XM_025828071.2	-0.979191	-2.8397	-0.9458	0.396683	0.953266	-5.07694
										XM_025766272.2	1.90127	-4.90463	0.925333	0.405124	0.973032	-4.93518			XR_003818673.1	-0.756211	-0.807078	-0.946957	0.3967	0.953266	-5.41459
										XM_025784495.2	1.1322	-1.61713	0.925331	0.405125	0.973032	-5.32452			XM_025831325.2	-0.600362	-0.32742	-0.946277	0.396709	0.953266	-5.5385
										XM_025766530.2	0.167254	3.49158	0.923932	0.405133	0.973032	-6.79674			XM_025790391.2	0.396966	2.07605	0.947317	0.39671	0.953266	-6.54199
										XM_025839520.2	0.451933	2.45442	0.925277	0.40515	0.973032	-6.28965			XM_025811697.2	0.639607	3.6408	0.947279	0.396727	0.953266	-6.76888
										XM_025799401.2	-3.71182	-2.79967	-0.925266	0.405155	0.973032	-4.99897			XM_025810098.2	0.131921	4.01525	0.945665	0.396744	0.953266	-6.92481
										LOC112771245	-0.325622	1.74474	-0.925262	0.405157	0.973032	-6.28063			XR_003157916.2	-1.23866	-5.09287	-0.946522	0.396746	0.953266	-5.01003
										XM_025777222.2	0.305416	1.55838	0.923744	0.405174	0.973032	-6.18633			XM_025818906.1	0.166774	4.79662	0.947197	0.396764	0.953266	-7.05798
										XM_025767010.2	0.284606	1.20197	0.923264	0.405176	0.973032	-6.18939			XM_025764635.1	-0.309578	2.41664	-0.947194	0.396765	0.953266	-6.46487
										XM_025748003.2	-0.131476	4.72495	-0.923731	0.40518	0.973032	-7.02074			XR_003186784.2	-0.716538	0.782469	-0.947188	0.396768	0.953266	-5.98669
										XM_025751782.2	-0.491625	0.664321	-0.924865	0.405181	0.973032	-5.84015			XM_025776960.2	-0.167865	3.21519	-0.946241	0.396773	0.953266	-6.7703
										XM_025782033.2	-0.830306	0.121174	-0.925176	0.405197	0.973032	-5.48654			XM_025753403.2	-1.95083	-4.03905	-0.947146	0.396787	0.953266	-4.98318
										XM_029291299.1	-1.1706	-4.66649	-0.923211	0.405201	0.973032	-4.963			XM_025784330.2	-0.198883	3.47451	-0.947129	0.396795	0.953266	-6.80027
										XM_025788621.1	-1.42459	0.826654	-0.925127	0.40522	0.973032	-6.59437			XM_025778055.2	0.265291	3.26013	0.947111	0.396803	0.953266	-6.73698
										XM_025806052.2	0.328744	2.43523	0.925032	0.405263	0.973032	-6.5272			XM_025786096.2	-0.128113	5.00408	-0.946602	0.396805	0.953266	-7.09965
										XM_025775513.2	1.03248	-0.407347	0.925013	0.405272	0.973032	-5.5678			XM_025783063.1	0.0981235	5.72134	0.945452	0.396841	0.953266	-7.21526
										XM_025826385.2	1.3038	-5.56962	0.923041	0.40528	0.973032	-4.92018			XM_025769027.1	-0.305181	2.44595	-0.947022	0.396843	0.953266	-6.59532
										XM_025791402.1	1.60767	-4.78181	0.924815	0.405308	0.973032	-4.92478			XR_003197173.2	0.606062	-0.216241	0.946994	0.396856	0.953266	-5.83219
										XM_025757574.1	1.87806	-5.45142	0.924896	0.405327	0.973032	-4.97213			XR_003165257.2	1.19249	-4.57278	0.945405	0.396862	0.953266	-4.98653
										XM_025776072.2	0.704207	1.47176	0.924838	0.405354	0.973032	-6.2186			XM_025778206.2	2.11018	-4.75036	0.946978	0.396863	0.953266	-4.97118
										XR_003157184.2	-2.92476	-1.8267	-0.924816	0.405364	0.973032	-5.09725			XM_025785152.2	-0.891632	-0.628572	-0.946958	0.396872	0.953266	-5.38196
										XM_029297397.1	-1.40089	-4.3742	-0.924812	0.405365	0.973032	-5.06077			XM_025778739.2	-1.80927	-5.12953	-0.94694	0.39688	0.953266	-4.95822
										XM_025787306.2	0.160888	4.47989	0.924808	0.405368	0.973032	-6.98671			XM_029298611.1	0.618432	0.684161	0.946896	0.3969	0.953266	-5.8223
										XM_025837878.2	-0.132955	4.28159	-0.922833	0.405377	0.973032	-6.94886			XM_025763336.2	-0.249588	3.23332	-0.946895	0.396901	0.953266	-6.71759
										XM_025752458.2	0.0917957	6.09078	0.922801	0.405392	0.973032	-7.2616			XM_025839936.2	-2.05276	-4.88914	-0.946882	0.396907	0.953266	-4.96309
										XM_025773422.2	0.58429	-0.107295	0.92473	0.405404	0.973032	-5.88258			XM_025788376.2	1.07639	-2.36039	0.946242	0.396918	0.953266	-5.11994
										XM_025763849.1	-0.153199	4.08685	-0.923564	0.405424	0.973032	-6.90743			XM_029288018.1	-1.15631	-3.96807	-0.945791	0.396944	0.953266	-5.03185
										XM_025782927.2	-0.386366	1.62901	-0.924667	0.405433	0.973032	-6.14296			XM_025760235.2	0.26279	3.69734	0.946793	0.396947	0.953266	-6.89569
										XR_003196388.2	-2.44367	-3.35223	-0.924651	0.40544	0.973032	-4.96539			XM_025778393.2	0.435232	0.331706	0.945478	0.396963	0.953266	-5.81782
										XM_029297986.1	-1.20346	-4.25574	-0.922689	0.405444	0.973032	-4.9508			XM_025771797.1	-0.343727	3.42037	-0.946736	0.396973	0.953266	-6.79403
										XM_025836129.1	0.124199	4.46029	0.922674	0.405451	0.973032	-6.97652			XM_025834584.2	0.496731	1.88943	0.946694	0.396992	0.953266	-6.53356
										XR_003190820.2	-1.3648	-1.81043	-0.924582	0.405468	0.973032	-5.02594			XR_003160682.1	-1.01602	-2.62884	-0.945119	0.396992	0.953266	-5.06207
										XM_025833353.2	-0.774633	-3.17713	-0.922571	0.4055	0.973032	-5.21055			XM_025755231.2	-0.789169	-1.63324	-0.945113	0.396995	0.953266	-5.2274
										XM_025783280.2	-0.21688	2.30161	-0.922614	0.405502	0.973032	-6.47011			XM_025834851.2	0.501844	2.85062	0.946681	0.396998	0.953266	-6.89765
										XM_025801464.2	-0.163553	3.67966	-0.923025	0.40551	0.973032	-6.80578			XR_003812605.1	-1.64844	-2.6581	-0.946674	0.397001	0.953266	-5.28678
										XM_025779133.2	-0.307621	5.89641	-0.924492	0.405514	0.973032	-7.21841			XM_025840017.2	0.308178	1.19495	0.945171	0.397004	0.953266	-6.13345
										XM_029298448.1	-1.36744	-5.07396	-0.923349	0.405526	0.973032	-4.96587			XM_025843437.1	-0.331036	2.60727	-0.946661	0.397007	0.953266	-6.59182
										XM_025800103.2	0.753523	0.802062	0.924447	0.405535	0.973032	-5.81696			XM_025756440.2	-2.29465	-4.46198	-0.946642	0.397015	0.953266	-4.97206
										XM_025802785.2	-0.217763	2.7663	-0.922965	0.405538	0.973032	-6.52365			XM_025839904.2	0.289691	2.45236	0.946626	0.397023	0.953266	-6.51424
										XM_025759250.2	0.76901	-0.846255	0.924438	0.405539	0.973032	-5.89473			XM_025831641.2	-0.311376	5.06318	-0.946618	0.397026	0.953266	-7.11834
										XM_025845855.2	-0.931527	-0.712192	-0.924437	0.40554	0.973032	-5.35898			XM_025811153.2	0.552889	0.23926	0.946607	0.397031	0.953266	-5.74791
										XM_029297834.1	0.625476	0.0298924	0.924385	0.405564	0.973032	-6.02014			XM_025749039.2	1.07792	-1.65579	0.946602	0.397033	0.953266	-5.1757
										XM_025778909.2	-0.124963	4.77385	-0.922484	0.405596	0.973032	-7.02441			XM_025776941.2	-1.21355	-2.74287	-0.946572	0.397047	0.953266	-5.62471
										XM_025775930.1	-0.405139	2.4113	-0.924304	0.405601	0.973032	-6.43839			XM_025750019.2	0.279934	3.39915	0.946564	0.397051	0.953266	-6.77097
										XM_025800922.2	-0.207632	3.34412	-0.924303	0.405602	0.973032	-6.74435			XM_025825341.2	-1.07339	-2.45648	-0.944978	0.397056	0.953266	-5.02662
										XM_025788306.1	-0.179469	2.65417	-0.92233	0.405612	0.973032	-6.57721			XM_025831774.1	0.235032	3.75306	0.946527	0.397068	0.953266	-6.85434
										XR_003189508.2	-0.389187	0.352697	-0.922301	0.405625	0.973032	-5.87354			XM_025751057.2	-0.196692	2.99736	-0.946047	0.397112	0.953266	-6.68676
										XM_025845344.1	0.116012	4.49568	0.922281	0.405635	0.973032	-7.00297			XM_029293216.1	-1.84746	-3.30959	-0.946428	0.397112	0.953266	-5.03681
										XM_025816213.2	1.48477	-2.52222	0.924227	0.405637	0.973032	-5.05073			XM_025804917.2	1.57025	-4.31761	0.946416	0.397118	0.953266	-4.97283
										XM_025820609.2	0.112977	5.16487	0.922328	0.405655	0.973032	-7.12208			XM_025748343.2	-1.59983	-4.75271	-0.946403	0.397123	0.953266	-4.96451
										XM_029294337.1	-1.87024	-5.07755	-0.924183	0.405658	0.973032	-4.93281			XM_025818600.2	-0.643658	0.729099	-0.946398	0.397126	0.953266	-5.84454
										XM_025758822.2	0.302806	1.58469	0.922225	0.405661	0.973032	-6.0946			LOC112721301	1.56472	-3.55918	0.946385	0.397132	0.953266	-4.98966
										XM_025751584.1	-1.47509	-4.32827	-0.923275	0.405694	0.973032	-4.93755			XM_025829250.2	0.132499	7.06883	0.946385	0.397132	0.953266	-7.43315
										XR_003815940.1	-0.526138	0.495148	-0.924098	0.405697	0.973032	-5.88666			XM_025782961.2	0.115581	5.65038	0.945871	0.397174	0.953266	-7.20627
										XM_025789263.2	-1.23886	-5.36589	-0.922115	0.405712	0.973032	-4.95592			XM_025817462.2	0.300141	2.11167	0.946162	0.397233	0.953266	-6.49206
										XM_025807088.2	0.620334	2.67434	0.924038	0.405725	0.973032	-6.51803			XM_025748262.2	-1.08202	3.44132	-0.94615	0.397238	0.953266	-6.60427
										XM_029296005.1	-1.03192	-1.18062	-0.922151	0.405726	0.973032	-5.08804			XM_025801749.2	-1.24298	-3.98206	-0.944672	0.397242	0.953266	-4.96686
										XM_025781702.2	-1.19802	-4.77248	-0.922065	0.405735	0.973032	-4.95277			XM_025839804.2	-0.18348	3.65287	-0.946091	0.397265	0.953266	-6.85892
										XM_025763048.1	-0.080481	6.58796	-0.922037	0.405748	0.973032	-7.34662			XR_003162709.2	-1.42003	-3.50257	-0.946035	0.39729	0.953266	-5.05647
										XM_029296313.1	-1.20137	-1.47362	-0.923987	0.405749	0.973032	-5.29086			XM_029294817.1	1.41725	-4.67323	0.946022	0.397296	0.953266	-5.05132
										XM_025822032.1	-0.253984	1.70193	-0.921984	0.405773	0.973032	-6.24471			XM_025840558.2	0.276291	2.72501	0.946012	0.397301	0.953266	-6.65622
										XM_025776397.2	-0.397157	0.905756	-0.92198	0.405775	0.973032	-5.84783			XM_025789972.2	1.54517	-1.42225	0.946004	0.397305	0.953266	-5.40406
										XM_025828430.1	0.268266	2.21401	0.922651	0.405782	0.973032	-6.34302			XM_025799793.2	1.03443	-3.08089	0.945973	0.397318	0.953266	-5.59639
										XM_025771478.2	-0.669279	0.190932	-0.923825	0.405824	0.973032	-5.9063			XM_025752861.2	-0.212925	2.09626	-0.944394	0.397321	0.953266	-6.4121
										XM_025834387.1	-0.892683	-1.53279	-0.92186	0.405831	0.973032	-5.16517			DDI71_pgp081	0.293415	1.30063	0.944347	0.397343	0.953266	-6.16746
										XM_025844817.2	0.171468	3.54654	0.922721	0.405832	0.973032	-6.79892			XM_025791070.2	2.18546	-2.65643	0.945917	0.397344	0.953266	-5.11863
										XR_003168889.2	1.35278	-4.03195	0.923803	0.405834	0.973032	-5.08024			XM_025775924.2	-0.676993	-0.0697089	-0.945796	0.39736	0.953266	-5.54012
										XM_025826841.2	0.228297	3.33994	0.923783	0.405843	0.973032	-6.66465			XM_025748795.2	0.106376	5.58201	0.944626	0.397368	0.953266	-7.19681
										XM_025751655.1	-0.11671	4.68894	-0.921802	0.405858	0.973032	-7.00988			XM_025752727.2	0.37001	3.58847	0.945831	0.397383	0.953266	-6.88012
										XM_029294511.1	-0.558106	-0.320129	-0.922704	0.405882	0.973032	-5.67141			XM_025770497.2	0.227963	4.90381	0.945825	0.397385	0.953266	-7.09336
										LOC112729694	-0.741964	-0.644888	-0.921741	0.405887	0.973032	-5.26917			XM_025771480.2	-0.252503	3.03519	-0.945822	0.397387	0.953266	-6.74473
										XM_025778233.1	0.282984	2.86447	0.92368	0.405891	0.973032	-6.59985			XM_025757520.2	-0.147561	3.62294	-0.944212	0.397404	0.953266	-6.8236
										XR_003817930.1	1.46535	-6.05602	0.922831	0.4059	0.973032	-4.94128			XM_025786956.2	-0.830063	0.859895	-0.945757	0.397417	0.953266	-6.03853
										XM_025832594.2	1.46535	-6.05602	0.922831	0.4059	0.973032	-4.94128			XM_025794678.2	0.807843	-3.43752	0.944184	0.397417	0.953266	-5.22919
										XR_003150679.2	1.46535	-6.05602	0.922831	0.4059	0.973032	-4.94128			XM_025751965.1	-0.891937	-1.42091	-0.945748	0.39742	0.953266	-5.39542
										XM_029295764.1	1.46535	-6.05602	0.922831	0.4059	0.973032	-4.94128			XM_025774872.2	-0.268633	4.96851	-0.945677	0.397453	0.953266	-7.05666
										XM_029288146.1	1.46535	-6.05602	0.922831	0.4059	0.973032	-4.94128			XM_029291948.1	-0.871638	-0.603557	-0.945617	0.39748	0.953266	-5.88811
										XM_029297320.1	1.46535	-6.05602	0.922831	0.4059	0.973032	-4.94128			XR_003812711.1	-0.92653	-2.34397	-0.945614	0.397481	0.953266	-5.35606
										XM_025840016.1	1.46535	-6.05602	0.922831	0.4059	0.973032	-4.94128			XM_025808420.2	-0.259255	1.88829	-0.944887	0.397487	0.953266	-6.36342
										XR_003157288.2	1.46535	-6.05602	0.922831	0.4059	0.973032	-4.94128			XM_025845010.2	-2.23906	-4.58737	-0.945592	0.397491	0.953266	-4.97046
										XM_029290774.1	1.46535	-6.05602	0.922831	0.4059	0.973032	-4.94128			XM_025793910.2	-0.128176	4.80774	-0.944975	0.397493	0.953266	-7.07651
										LOC112805932	1.46535	-6.05602	0.922831	0.4059	0.973032	-4.94128			XM_025819516.2	-2.8574	-3.70314	-0.945555	0.397508	0.953266	-4.99756
										XM_025777633.1	1.46535	-6.05602	0.922831	0.4059	0.973032	-4.94128			XM_025828528.2	0.552	1.40051	0.945548	0.397511	0.953266	-6.23773
										XM_025768694.2	0.81833	2.7666	0.923631	0.405914	0.973032	-6.44658			XM_025834485.1	-0.402866	0.610824	-0.943937	0.397529	0.953266	-5.84552
										XM_025832603.2	-1.2452	-3.71336	-0.921846	0.405944	0.973032	-4.97812			XM_025833795.2	0.324834	2.61344	0.945495	0.397535	0.953266	-6.52625
										XM_025753255.2	-0.18237	2.91527	-0.921587	0.405958	0.973032	-6.63226			XM_025770229.2	1.43368	-6.23217	0.94508	0.397541	0.953266	-4.94824
										XM_025757703.2	-1.86926	-5.57738	-0.923535	0.405959	0.973032	-4.92314			XM_029287924.1	1.43368	-6.23217	0.94508	0.397541	0.953266	-4.94824
										XM_025842582.2	0.184482	3.34915	0.922867	0.405961	0.973032	-6.77047			XM_025772946.2	1.43368	-6.23217	0.94508	0.397541	0.953266	-4.94824
										XM_025770428.1	-0.144584	3.64	-0.921582	0.405961	0.973032	-6.78529			XR_003816531.1	1.43368	-6.23217	0.94508	0.397541	0.953266	-4.94824
										XM_025766808.2	-1.38229	-5.77336	-0.921839	0.405976	0.973032	-4.92052			XR_003814146.1	1.43368	-6.23217	0.94508	0.397541	0.953266	-4.94824
										XM_025835334.2	0.164438	3.11748	0.921517	0.405991	0.973032	-6.67977			XM_025790979.1	1.43368	-6.23217	0.94508	0.397541	0.953266	-4.94824
										XM_025794364.1	-0.498818	4.545	-0.923415	0.406014	0.973032	-6.8846			XM_025816238.2	1.43368	-6.23217	0.94508	0.397541	0.953266	-4.94824
										XM_025774709.2	0.521281	1.28813	0.923383	0.406029	0.973032	-5.86126			XM_025804659.1	1.43368	-6.23217	0.94508	0.397541	0.953266	-4.94824
										XM_025816849.2	2.51266	-2.61399	0.923358	0.406041	0.973032	-4.99181			XM_025820747.1	1.43368	-6.23217	0.94508	0.397541	0.953266	-4.94824
										XR_003172150.1	1.50657	-1.97208	0.923348	0.406046	0.973032	-5.00839			XM_025751262.1	1.43368	-6.23217	0.94508	0.397541	0.953266	-4.94824
										XM_025815040.2	0.32126	0.850491	0.92135	0.406069	0.973032	-6.06346			XM_025810252.2	1.43368	-6.23217	0.94508	0.397541	0.953266	-4.94824
										XR_003811671.1	0.500699	0.910872	0.923272	0.406081	0.973032	-6.00265			XR_003183770.2	1.43368	-6.23217	0.94508	0.397541	0.953266	-4.94824
										XM_025748027.2	1.0238	1.89271	0.923242	0.406095	0.973032	-6.02183			XM_025826123.2	1.43368	-6.23217	0.94508	0.397541	0.953266	-4.94824
										XM_025748461.2	0.425978	0.198451	0.921237	0.406122	0.973032	-5.75385			XM_025835674.1	1.43368	-6.23217	0.94508	0.397541	0.953266	-4.94824
										XM_025783572.2	-0.247008	3.96237	-0.923171	0.406128	0.973032	-6.85877			XR_003183678.2	2.56631	-4.09011	0.945475	0.397544	0.953266	-4.99718
										XR_003815070.1	-0.514289	-1.79827	-0.923132	0.406146	0.973032	-6.28991			XM_025767076.1	0.228184	2.07365	0.944089	0.397554	0.953266	-6.43275
										XM_025774878.2	-0.248581	2.64421	-0.922889	0.406147	0.973032	-6.50581			XM_025760250.2	-0.119846	6.06216	-0.945384	0.397585	0.953266	-7.26403
										XR_003811234.1	-0.591788	0.0911224	-0.922517	0.406182	0.973032	-5.65835			XM_025756744.2	0.124766	5.05993	0.944701	0.397608	0.953266	-7.09489
										XM_025841258.1	0.563309	2.74681	0.923039	0.406189	0.973032	-6.52188			XM_025827559.2	0.115519	5.76425	0.945282	0.397614	0.953266	-7.25191
										XM_025786455.2	0.800871	0.227358	0.923035	0.406191	0.973032	-6.01252			XM_025790041.1	1.10484	-2.60368	0.944067	0.39762	0.953266	-5.04944
										XM_025773583.2	0.203416	3.6204	0.922993	0.406211	0.973032	-6.76387			XM_025796636.2	-0.106306	5.28608	-0.943725	0.397626	0.953266	-7.15336
										XM_025761821.2	-0.332159	1.73162	-0.92231	0.406212	0.973032	-6.18702			XM_025802616.2	1.45834	-2.66718	0.945285	0.397631	0.953266	-5.11953
										XM_025844554.1	1.23549	-3.77948	0.921252	0.406231	0.973032	-4.98353			XM_025816721.1	-1.67716	-0.719669	-0.945267	0.397638	0.953266	-5.1635
										XM_029294362.1	-1.1752	-5.16879	-0.921	0.406232	0.973032	-4.97596			XM_025766648.2	0.879002	-1.10827	0.943884	0.397647	0.953266	-5.20741
										XR_003189704.2	1.09868	-1.28754	0.922932	0.406239	0.973032	-5.4273			LOC112730564	-1.49536	-4.97004	-0.94522	0.39766	0.953266	-4.97786
										XM_025825137.2	0.910436	2.41777	0.922929	0.406241	0.973032	-6.28902			XR_003816590.1	-1.49536	-4.97004	-0.94522	0.39766	0.953266	-4.97786
										XM_025791227.2	0.947266	-1.95369	0.922863	0.406248	0.973032	-5.28861			XM_025823998.2	2.05673	-4.77187	0.945219	0.39766	0.953266	-4.97784
										XM_025781930.2	0.191891	2.58158	0.920948	0.406257	0.973032	-6.48887			XM_025826395.2	-1.30018	-2.05598	-0.945168	0.397683	0.953266	-5.23677
										XM_025797204.2	-0.456437	0.198342	-0.920935	0.406263	0.973032	-5.70079			XM_025810553.2	-0.162385	4.45069	-0.945157	0.397688	0.953266	-7.01805
										XM_025771031.2	1.27697	-2.9055	0.922866	0.40627	0.973032	-5.09516			XR_003816324.1	-1.21883	0.0305334	-0.945156	0.397689	0.953266	-5.65134
										XM_025807620.2	-0.926367	-1.38525	-0.92102	0.406302	0.973032	-5.17104			XR_003816577.1	-0.533408	0.0398727	-0.945144	0.397694	0.953266	-5.817
										XM_025841139.2	1.79912	-4.12599	0.92279	0.406305	0.973032	-4.9401			XM_025758414.2	-0.162253	3.06077	-0.943574	0.397694	0.953266	-6.69617
										XM_025810683.2	0.161177	3.98319	0.922013	0.406309	0.973032	-6.88944			XR_003159361.2	-0.926615	-0.0302312	-0.945129	0.397701	0.953266	-5.88129
										XR_003179665.2	1.67084	-5.97512	0.922727	0.406335	0.973032	-4.91991			XM_025765885.2	0.131968	4.8965	0.944707	0.397723	0.953266	-7.08594
										XR_003813011.1	1.67084	-5.97512	0.922727	0.406335	0.973032	-4.91991			XM_025801058.2	-0.61231	1.64066	-0.944985	0.397766	0.953266	-6.40299
										XM_025756091.2	1.67084	-5.97512	0.922727	0.406335	0.973032	-4.91991			XM_025811630.2	0.114931	4.88905	0.943405	0.397771	0.953266	-7.08079
										XM_025826482.1	1.67084	-5.97512	0.922727	0.406335	0.973032	-4.91991			XM_025798016.2	0.862418	-2.02815	0.943402	0.397773	0.953266	-5.17461
										XR_003816222.1	0.403957	0.868995	0.921527	0.406335	0.973032	-5.95307			XM_025826332.1	2.47496	-2.53783	0.94495	0.397782	0.953266	-5.14576
										XM_025834654.2	0.330958	2.32913	0.922722	0.406337	0.973032	-6.35059			XM_025777950.2	0.241278	2.39217	0.944868	0.397819	0.953266	-6.58296
										XM_025794497.2	-0.325381	1.49254	-0.922014	0.406341	0.973032	-6.20528			XM_025770758.2	0.196244	3.49913	0.944788	0.397856	0.953266	-6.88372
										XM_025784535.2	0.139703	6.20881	0.922711	0.406342	0.973032	-7.30448			XM_025786010.2	0.104562	9.58787	0.944784	0.397857	0.953266	-7.80796
										XR_003179302.2	-0.292404	1.59305	-0.920763	0.406343	0.973032	-6.11463			XM_025802639.2	-0.928544	-0.923145	-0.944755	0.397871	0.953266	-5.44389
										XM_025843155.2	-0.209487	4.42085	-0.922693	0.40635	0.973032	-6.96738			XM_029290292.1	0.14622	4.54045	0.944716	0.397889	0.953266	-7.02356
										XM_025801870.2	-0.509766	0.401025	-0.920739	0.406354	0.973032	-5.64923			XR_003817762.1	-0.72468	-3.31972	-0.944702	0.397895	0.953266	-5.67966
										XM_025795933.1	1.31312	-3.15252	0.922674	0.406359	0.973032	-5.09575			XM_025817109.1	-0.99092	-1.51891	-0.94467	0.397909	0.953266	-5.45507
										XM_025797854.2	1.66219	-2.24735	0.922614	0.406387	0.973032	-5.11458			XM_025801070.1	0.352129	2.01721	0.944609	0.397937	0.953266	-6.29802
										XM_025813113.1	-0.174767	3.93295	-0.921742	0.406389	0.973032	-6.80036			XM_025820744.2	0.158308	3.79473	0.943991	0.39794	0.953266	-6.86792
										XM_025831107.2	-0.164662	4.44487	-0.922515	0.406433	0.973032	-6.98327			XM_029293257.1	-1.23576	-3.69175	-0.944599	0.397941	0.953266	-5.31185
										XM_025751148.2	0.310716	1.268	0.920538	0.406448	0.973032	-6.09095			XM_025747367.2	1.02202	0.0856036	0.944574	0.397953	0.953266	-6.32111
										XM_025759728.2	-1.18002	-2.58246	-0.920684	0.406454	0.973032	-5.00441			XM_025756174.1	-0.228356	3.36875	-0.94456	0.397959	0.953266	-6.8128
										XM_025756973.2	-0.314152	4.80895	-0.922439	0.406469	0.973032	-7.03005			XR_003154474.1	0.184698	2.63234	0.942975	0.397967	0.953266	-6.60203
										XM_025799029.2	0.195956	4.11291	0.922382	0.406495	0.973032	-6.89014			XM_025804835.2	0.955372	0.84294	0.944499	0.397987	0.953266	-5.91317
										XM_029290508.1	0.441671	3.46629	0.922378	0.406497	0.973032	-6.80589			XR_003159346.1	0.943247	-2.7945	0.942881	0.39801	0.953266	-5.11289
										XM_025784522.2	0.411303	1.23614	0.920579	0.406506	0.973032	-5.86495			XM_025810918.1	0.235443	2.72219	0.944378	0.398042	0.953266	-6.6019
										XM_025814014.1	-1.23246	-4.57144	-0.920403	0.406511	0.973032	-4.95589			XM_025833449.2	0.164542	1.64996	0.944359	0.39805	0.953266	-7.14976
										XM_025799307.2	-1.25464	-0.235724	-0.922296	0.406535	0.973032	-5.93059			XM_025773530.2	-1.46382	-4.35957	-0.944346	0.398057	0.953266	-4.99511
										XM_025800094.2	-1.45922	-5.12221	-0.921079	0.406535	0.973032	-4.92308			XM_029298385.1	-0.169652	3.92646	-0.944322	0.398067	0.953266	-6.91685
										XM_025830483.1	-0.880994	-0.739972	-0.921539	0.406548	0.973032	-5.30071			XM_025778939.2	-0.813744	0.404268	-0.944272	0.39809	0.953266	-5.93475
										XM_025755123.2	0.0969993	5.66759	0.920323	0.406548	0.973032	-7.18566			XM_029292285.1	-0.94292	0.215801	-0.944248	0.398101	0.953266	-5.94937
										XM_025768831.2	-1.81867	-4.1986	-0.922247	0.406558	0.973032	-5.01358			XM_025790696.2	0.137687	4.95538	0.944196	0.398124	0.953266	-7.10325
										XM_025820952.2	0.847793	-1.74022	0.920341	0.406594	0.973032	-5.23308			XM_025800098.2	-0.745087	-0.797274	-0.943066	0.398129	0.953266	-5.35108
										XR_003156238.2	1.04269	-0.724872	0.922152	0.406602	0.973032	-5.57208			XM_025843183.2	0.200898	3.55238	0.944174	0.398134	0.953266	-6.85346
										XM_025843476.2	-0.916767	-0.154805	-0.922136	0.40661	0.973032	-5.78261			XR_003165810.1	1.10598	-0.735056	0.944151	0.398145	0.953266	-5.6277
										LOC112726885	-0.168056	2.76726	-0.920177	0.406617	0.973032	-6.59674			XM_025819460.2	-0.138304	3.83694	-0.942633	0.398166	0.953266	-6.92034
										XM_025766312.2	0.308054	0.711126	0.920128	0.40664	0.973032	-6.08031			XM_025819681.1	-0.260305	1.44892	-0.942528	0.398171	0.953266	-6.28808
										XM_025837715.2	-2.99254	-1.27068	-0.922046	0.406652	0.973032	-5.09244			XM_025821590.2	0.295741	2.1815	0.944092	0.398172	0.953266	-6.40697
										XM_025805908.2	-0.200628	3.39615	-0.92203	0.406659	0.973032	-6.75878			XM_025822862.2	-0.426863	2.22175	-0.944089	0.398173	0.953266	-6.47303
										XM_025834227.2	-0.368938	3.29353	-0.921969	0.406687	0.973032	-6.74166			XM_025820576.2	0.818582	-2.03611	0.942502	0.398182	0.953266	-5.22041
										XM_025808166.2	1.40451	-1.54053	0.921801	0.406765	0.973032	-5.27852			XR_003183809.1	1.61813	-4.3276	0.944027	0.398201	0.953266	-4.96886
										XR_003156260.2	0.842833	-0.234255	0.921766	0.406782	0.973032	-5.76169			XM_025755485.2	0.2804	4.45148	0.944009	0.398209	0.953266	-7.01299
										XM_025791383.1	1.32746	-4.70394	0.919945	0.406782	0.973032	-4.93339			LOC112715505	0.780321	-0.767708	0.943988	0.398219	0.953266	-5.45893
										XM_025828123.2	-0.28014	2.54909	-0.921762	0.406783	0.973032	-6.46178			XR_003191004.2	-1.01827	-2.05571	-0.943984	0.39822	0.953266	-5.36609
										XM_025839074.2	-0.623036	5.77658	-0.921719	0.406803	0.973032	-7.15924			XM_025804768.2	0.368779	2.89214	0.943918	0.398251	0.953266	-6.69954
										XM_025812459.2	0.613584	1.25329	0.921708	0.406809	0.973032	-6.02263			XR_003202651.2	0.602327	-0.10875	0.943889	0.398264	0.953266	-6.05292
										XM_025753335.2	-0.173125	3.08062	-0.919725	0.406828	0.973032	-6.62238			XM_025788196.2	-1.26616	-2.06468	-0.943861	0.398277	0.953266	-5.31118
										XM_025820958.1	-0.175208	3.01036	-0.919715	0.406833	0.973032	-6.64201			XM_025846642.2	-0.209204	3.73341	-0.943856	0.398279	0.953266	-6.89151
										XR_003154451.2	0.735827	-1.27945	0.920109	0.406858	0.973032	-5.37781			XM_025813182.2	-1.1124	-1.73734	-0.943534	0.398288	0.953266	-5.12264
										XR_003172050.2	1.00457	-1.16702	0.921544	0.406885	0.973032	-5.45649			XR_003165550.2	-3.45865	-3.10535	-0.94383	0.398291	0.953266	-5.05339
										XM_025834039.1	-1.39199	-6.25343	-0.920042	0.406899	0.973032	-4.93172			XM_025756381.1	-0.25865	2.28411	-0.943801	0.398304	0.953266	-6.54247
										XM_025838446.2	-1.39199	-6.25343	-0.920042	0.406899	0.973032	-4.93172			XM_025751303.2	-0.335192	1.14573	-0.942234	0.398305	0.953266	-6.02238
										XM_025835367.2	-1.39199	-6.25343	-0.920042	0.406899	0.973032	-4.93172			XM_029297074.1	-0.699069	1.19241	-0.943767	0.398319	0.953266	-6.08181
										XM_025770237.2	-1.39199	-6.25343	-0.920042	0.406899	0.973032	-4.93172			XM_025820664.2	-0.247669	4.62053	-0.943737	0.398333	0.953266	-6.99791
										XM_025758072.2	-1.39199	-6.25343	-0.920042	0.406899	0.973032	-4.93172			XR_003201974.2	-1.10573	-5.17967	-0.942158	0.398339	0.953266	-5.02762
										XM_025789754.2	-1.39199	-6.25343	-0.920042	0.406899	0.973032	-4.93172			XM_025839760.2	-0.257982	3.44949	-0.94367	0.398363	0.953266	-6.80851
										XM_029290693.1	-1.39199	-6.25343	-0.920042	0.406899	0.973032	-4.93172			XM_025774372.2	1.24106	-2.12413	0.943599	0.398396	0.953266	-5.22144
										XM_025802471.2	-1.39199	-6.25343	-0.920042	0.406899	0.973032	-4.93172			XR_003196376.2	-1.06021	-2.55554	-0.943581	0.398404	0.953266	-5.24226
										XM_025822190.1	-1.39199	-6.25343	-0.920042	0.406899	0.973032	-4.93172			XR_003201893.1	0.298217	2.81944	0.943579	0.398404	0.953266	-6.68057
										XM_025790612.2	-1.39199	-6.25343	-0.920042	0.406899	0.973032	-4.93172			XM_029293702.1	0.688178	-1.77976	0.942848	0.398406	0.953266	-5.44839
										XM_029296402.1	-1.39199	-6.25343	-0.920042	0.406899	0.973032	-4.93172			XM_025758855.2	-0.308544	0.993564	-0.941988	0.398417	0.953266	-6.06029
										XM_025807468.2	-1.39199	-6.25343	-0.920042	0.406899	0.973032	-4.93172			LOC112779960	-1.53672	-2.34945	-0.94355	0.398418	0.953266	-5.02502
										XM_029291128.1	-1.39199	-6.25343	-0.920042	0.406899	0.973032	-4.93172			XM_025838108.2	-0.805964	-1.18837	-0.942667	0.398423	0.953266	-5.30567
										XM_025768185.2	-1.39199	-6.25343	-0.920042	0.406899	0.973032	-4.93172			XM_025776790.2	0.501622	0.568932	0.943536	0.398424	0.953266	-5.9536
										XR_003161030.2	-1.39199	-6.25343	-0.920042	0.406899	0.973032	-4.93172			XM_025788675.2	-0.358985	1.14716	-0.943513	0.398435	0.953266	-6.16012
										XM_025801546.2	-1.39199	-6.25343	-0.920042	0.406899	0.973032	-4.93172			XM_025785159.1	0.77072	-0.971401	0.941999	0.398446	0.953266	-5.30427
										LOC112804044	-1.39199	-6.25343	-0.920042	0.406899	0.973032	-4.93172			XR_003199715.1	-0.404108	0.779018	-0.943103	0.398475	0.953266	-5.99256
										XM_025816736.1	-1.39199	-6.25343	-0.920042	0.406899	0.973032	-4.93172			LOC112796356	2.06675	-4.76631	0.943404	0.398484	0.953266	-4.97818
										XM_025836479.2	-1.39199	-6.25343	-0.920042	0.406899	0.973032	-4.93172			XR_003196436.2	1.09663	-1.478	0.943395	0.398488	0.953266	-5.48828
										XM_025807970.2	-1.39199	-6.25343	-0.920042	0.406899	0.973032	-4.93172			XM_025749084.2	0.153318	3.87383	0.943198	0.398495	0.953266	-6.95615
										XR_003159882.2	-1.39199	-6.25343	-0.920042	0.406899	0.973032	-4.93172			XM_025788470.2	0.491197	1.36053	0.943329	0.398518	0.953266	-6.13944
										XR_003815433.1	-1.39199	-6.25343	-0.920042	0.406899	0.973032	-4.93172			XR_003187712.2	0.423691	0.0603913	0.941634	0.398578	0.953266	-5.75579
										XM_025843338.2	-1.39199	-6.25343	-0.920042	0.406899	0.973032	-4.93172			XM_025800112.2	-1.25053	-4.76798	-0.942243	0.398589	0.953266	-4.98852
										XR_003183581.2	-1.39199	-6.25343	-0.920042	0.406899	0.973032	-4.93172			XR_003179086.2	-0.877138	-1.8544	-0.942149	0.398598	0.953266	-5.22543
										XM_025822064.1	-1.39199	-6.25343	-0.920042	0.406899	0.973032	-4.93172			XM_025764021.2	0.286163	1.50013	0.941936	0.398609	0.953266	-6.22292
										XM_025823076.2	-1.39199	-6.25343	-0.920042	0.406899	0.973032	-4.93172			XM_029288492.1	-1.29376	-2.40469	-0.942733	0.398634	0.953266	-5.01763
										XM_025779536.2	-1.39199	-6.25343	-0.920042	0.406899	0.973032	-4.93172			XR_003153842.2	-1.4732	-3.56666	-0.943033	0.398653	0.953266	-4.99081
										XM_025831239.2	-1.39199	-6.25343	-0.920042	0.406899	0.973032	-4.93172			XM_025812837.2	-0.290926	3.78021	-0.943029	0.398654	0.953266	-6.82499
										XM_025848228.2	-1.39199	-6.25343	-0.920042	0.406899	0.973032	-4.93172			XM_029294512.1	0.135768	4.77731	0.942427	0.398679	0.953266	-7.03787
										XM_025749671.2	-1.39199	-6.25343	-0.920042	0.406899	0.973032	-4.93172			XM_025812757.2	-1.43703	-2.72944	-0.942942	0.398694	0.953266	-5.18867
										XR_003151335.2	-1.39199	-6.25343	-0.920042	0.406899	0.973032	-4.93172			XM_025786257.2	-1.27475	-3.77673	-0.942394	0.398716	0.953266	-5.0146
										XM_029288991.1	-1.39199	-6.25343	-0.920042	0.406899	0.973032	-4.93172			XM_025752295.2	-0.228278	3.56963	-0.942737	0.398787	0.953266	-6.84466
										XM_025796482.2	-1.39199	-6.25343	-0.920042	0.406899	0.973032	-4.93172			XM_025843309.2	-1.54421	-3.36615	-0.942724	0.398793	0.953266	-5.33235
										XM_025818401.2	-1.39199	-6.25343	-0.920042	0.406899	0.973032	-4.93172			XM_025824692.2	0.260105	1.36794	0.941108	0.398818	0.953266	-6.22065
										XM_025750845.2	-1.39199	-6.25343	-0.920042	0.406899	0.973032	-4.93172			XM_025750070.2	-0.241614	2.89758	-0.942659	0.398823	0.953266	-6.64853
										LOC112794836	-1.39199	-6.25343	-0.920042	0.406899	0.973032	-4.93172			XM_025846406.2	3.30946	-3.19443	0.942609	0.398846	0.953266	-5.0506
										XM_025804134.2	-1.39199	-6.25343	-0.920042	0.406899	0.973032	-4.93172			XM_029295418.1	0.53049	0.058228	0.941028	0.398854	0.953266	-5.57564
										XR_003814863.1	-1.39199	-6.25343	-0.920042	0.406899	0.973032	-4.93172			XR_003813766.1	1.28103	-2.18952	0.94258	0.398859	0.953266	-5.05321
										XM_025785844.2	0.171733	4.85018	0.921492	0.406909	0.973032	-7.01971			XM_025810215.2	0.170472	2.84909	0.941135	0.39889	0.953266	-6.71847
										XM_025776365.2	-0.337902	2.15197	-0.921428	0.406939	0.973032	-6.47596			LOC112771904	-3.37656	-1.58952	-0.942483	0.398903	0.953266	-5.33489
										XM_025771359.1	-1.06596	-0.842658	-0.921399	0.406953	0.973032	-5.41705			XM_025820395.2	0.11008	8.3225	0.942417	0.398933	0.953266	-7.62457
										XM_025828642.2	0.185035	2.86668	0.919394	0.406983	0.973032	-6.61003			XR_003171466.2	1.2215	-5.25236	0.940773	0.398971	0.953266	-4.96334
										XM_025819025.2	-0.682558	1.08407	-0.921328	0.406986	0.973032	-6.24832			XM_025768982.2	-0.796802	0.310016	-0.942318	0.398978	0.953266	-5.67176
										XM_025770665.2	-0.811654	-1.40207	-0.919355	0.407001	0.973032	-5.17244			XM_025786877.1	-0.172887	4.39936	-0.942313	0.39898	0.953266	-6.98745
										XR_003172368.2	3.14661	-2.90672	0.921254	0.40702	0.973032	-5.07705			XM_025750552.2	-1.65357	-4.20863	-0.942286	0.398992	0.953266	-4.9726
										XM_025842836.1	0.194018	7.1412	0.921212	0.40704	0.973032	-7.42617			XM_025817474.2	0.196841	2.53758	0.94072	0.398995	0.953266	-6.54179
										XR_003165392.1	-0.959796	-1.2682	-0.921193	0.407049	0.973032	-5.29194			XR_003186335.1	-0.744588	-0.103734	-0.942258	0.399005	0.953266	-6.12282
										XM_025799409.2	0.978523	0.0873253	0.921185	0.407052	0.973032	-5.78621			XM_025773388.2	-0.462017	2.15563	-0.942256	0.399006	0.953266	-6.41618
										XM_025778986.2	-0.633796	0.886439	-0.921059	0.407111	0.973032	-5.81449			LOC112720798	-0.129065	3.97646	-0.940684	0.399011	0.953266	-6.9342
										XR_003202013.2	-0.242202	1.74984	-0.91911	0.407116	0.973032	-6.34983			XM_025819775.1	0.189768	3.31932	0.942222	0.399021	0.953266	-6.76332
										XR_003178713.2	0.426344	0.394364	0.919108	0.407117	0.973032	-5.78595			XM_025795578.2	0.172219	3.48749	0.941783	0.399026	0.953266	-6.80938
										XR_003150727.2	-0.148881	3.61196	-0.919106	0.407117	0.973032	-6.81465			XM_025794603.1	0.127799	5.26684	0.942177	0.399042	0.953266	-7.15694
										XM_025825171.2	-2.12314	-0.60955	-0.921045	0.407118	0.973032	-5.43892			XM_025755686.2	-0.305135	3.19478	-0.942174	0.399043	0.953266	-6.79614
										XM_025831912.2	0.133055	3.93073	0.919095	0.407123	0.973032	-6.86385			XM_025783116.2	0.0995074	5.75724	0.940613	0.399043	0.953266	-7.23029
										XM_025838221.1	-0.29758	1.32264	-0.919092	0.407124	0.973032	-6.06965			XM_025820544.2	0.372159	2.78711	0.942155	0.399052	0.953266	-6.65364
										XM_025794893.2	0.59806	-0.171131	0.920838	0.407137	0.973032	-5.67533			XM_025793763.2	-0.846864	-0.778703	-0.941532	0.399059	0.953266	-5.2992
										XM_025764552.1	-0.18899	2.77291	-0.919061	0.407139	0.973032	-6.5453			XM_029297709.1	-1.23856	-4.74619	-0.941137	0.39906	0.953266	-4.99064
										XM_025834998.2	-1.29509	-4.75996	-0.919059	0.40714	0.973032	-4.93236			XM_025834086.2	0.361077	0.894621	0.940995	0.399076	0.953266	-6.00377
										XM_025783956.1	-0.287458	1.18361	-0.919033	0.407152	0.973032	-6.09233			XM_025762757.2	-1.43961	-2.06723	-0.942101	0.399076	0.953266	-5.03783
										XR_003814328.1	-0.278961	1.53204	-0.918994	0.40717	0.973032	-6.17932			XR_003179075.1	-0.508112	0.000274772	-0.940522	0.399085	0.953266	-5.6403
										XR_003172757.2	-1.36742	-5.72511	-0.919136	0.407185	0.973032	-4.92072			XM_025783779.2	-0.608754	0.407622	-0.942079	0.399086	0.953266	-5.73166
										XM_029297398.1	0.336348	0.897628	0.918941	0.407195	0.973032	-5.95868			XM_025810195.1	0.133363	3.87828	0.940393	0.399144	0.953266	-6.88547
										XR_003175678.2	-3.5187	-2.69326	-0.920878	0.407195	0.973032	-5.06947			XM_025781032.2	-0.151811	3.91832	-0.941241	0.399144	0.953266	-6.89193
										XM_025802317.2	-0.708576	-0.908907	-0.919095	0.407206	0.973032	-5.38408			XR_003175837.2	1.19846	-2.35637	0.941948	0.399146	0.953266	-5.1939
										XM_025764447.2	-1.81919	-4.03758	-0.920843	0.407212	0.973032	-4.97639			XM_025748767.2	-0.258608	6.09241	-0.941912	0.399162	0.953266	-7.2681
										XM_025816135.2	1.59347	-6.0043	0.920534	0.407219	0.973032	-4.92112			XM_025803614.2	0.165529	3.55353	0.941133	0.399165	0.953266	-6.79538
										XM_025756785.2	1.59347	-6.0043	0.920534	0.407219	0.973032	-4.92112			XM_025833365.2	-0.145759	3.38437	-0.940338	0.399169	0.953266	-6.78881
										XM_025794438.2	1.59347	-6.0043	0.920534	0.407219	0.973032	-4.92112			XM_025796605.2	0.514322	4.3055	0.941892	0.399171	0.953266	-6.92882
										XM_029295549.1	1.59347	-6.0043	0.920534	0.407219	0.973032	-4.92112			XM_025782666.1	-0.485108	0.246994	-0.941269	0.399178	0.953266	-5.77668
										XR_003818333.1	1.59347	-6.0043	0.920534	0.407219	0.973032	-4.92112			XM_025844599.2	0.300075	1.53035	0.941462	0.399186	0.953266	-6.26699
										XM_025841172.2	1.59347	-6.0043	0.920534	0.407219	0.973032	-4.92112			XM_025812769.2	-1.17524	-3.77514	-0.941447	0.399202	0.953266	-5.07646
										XM_025765416.2	0.555296	3.06688	0.920821	0.407222	0.973032	-6.79218			XM_025826158.2	0.11719	4.98446	0.940524	0.399236	0.953266	-7.10018
										XM_025793605.2	1.7119	-3.98588	0.920773	0.407244	0.973032	-4.9461			XM_025753033.2	1.67755	-3.69771	0.941699	0.399259	0.953266	-4.99086
										XM_025759326.1	-0.15086	3.61566	-0.918799	0.407261	0.973032	-6.78806			XR_003183618.2	1.26182	-0.383064	0.941623	0.399294	0.953266	-5.70482
										XM_025754538.2	0.361723	2.89181	0.920733	0.407263	0.973032	-6.66138			XM_025747464.2	0.180212	2.54778	0.94006	0.399296	0.953266	-6.5717
										XR_003157079.2	1.71137	-1.22035	0.920728	0.407265	0.973032	-5.12407			XM_025811890.2	-0.423526	1.41749	-0.941618	0.399296	0.953266	-6.09045
										XM_025812092.2	-0.217403	2.33674	-0.918772	0.407274	0.973032	-6.44867			XR_003156308.2	1.23646	-3.40938	0.941579	0.399314	0.953266	-5.09073
										XM_025767580.2	0.105033	5.66115	0.918897	0.407282	0.973032	-7.19782			XM_025795493.2	0.11434	6.27073	0.941518	0.399342	0.953266	-7.31913
										XR_003812243.1	0.369431	0.7834	0.919959	0.407308	0.973032	-6.08693			XM_025797714.1	0.844417	-1.15882	0.939931	0.399355	0.953266	-5.22395
										XM_025747330.2	0.912451	3.31485	0.920619	0.407316	0.973032	-6.72993			XR_003815274.1	1.51182	-5.64896	0.941465	0.399366	0.953266	-4.95537
										XM_025795429.1	0.38553	0.654066	0.918674	0.407319	0.973032	-5.86499			XM_029292145.1	-1.76621	-3.4723	-0.941457	0.399369	0.953266	-5.08839
										XM_025817997.2	0.416305	3.20171	0.920576	0.407336	0.973032	-6.72029			XR_003202300.1	-0.961534	-2.01596	-0.941085	0.399384	0.953266	-5.22766
										XM_025799203.1	-0.204674	3.98779	-0.920542	0.407352	0.973032	-6.85784			XM_025826747.2	1.43414	-6.23217	0.941037	0.399389	0.953266	-4.95108
										XM_025843958.2	-1.18553	-4.86419	-0.918887	0.407363	0.973032	-5.01258			XM_025779472.1	1.43414	-6.23217	0.941037	0.399389	0.953266	-4.95108
										XM_025823538.2	-0.313069	3.06807	-0.920509	0.407367	0.973032	-6.67676			XM_025821235.1	1.43414	-6.23217	0.941037	0.399389	0.953266	-4.95108
										XM_029290101.1	1.29601	-6.09794	0.918537	0.407384	0.973032	-4.92507			XM_029287703.1	1.43414	-6.23217	0.941037	0.399389	0.953266	-4.95108
										XM_025810389.2	-0.198014	1.95905	-0.91851	0.407397	0.973032	-6.43563			XR_003201936.2	1.43414	-6.23217	0.941037	0.399389	0.953266	-4.95108
										XM_025763953.2	1.12129	-3.53729	0.918505	0.407399	0.973032	-4.99646			XM_025830138.2	1.43414	-6.23217	0.941037	0.399389	0.953266	-4.95108
										XM_025822000.2	0.405332	1.13986	0.920435	0.407402	0.973032	-6.06054			XR_003201635.2	1.43414	-6.23217	0.941037	0.399389	0.953266	-4.95108
										XM_025803295.2	-1.76195	-3.87682	-0.920395	0.40742	0.973032	-4.94838			XM_025801272.2	1.43414	-6.23217	0.941037	0.399389	0.953266	-4.95108
										XM_025842914.2	-1.0201	-1.80939	-0.918439	0.407429	0.973032	-5.07561			XM_025756554.2	1.43414	-6.23217	0.941037	0.399389	0.953266	-4.95108
										XR_003196893.2	0.581732	3.33997	0.920364	0.407435	0.973032	-6.77745			XM_025782052.1	1.43414	-6.23217	0.941037	0.399389	0.953266	-4.95108
										XM_025749779.2	1.75659	-4.45314	0.920334	0.407449	0.973032	-4.93339			XM_025770042.2	1.43414	-6.23217	0.941037	0.399389	0.953266	-4.95108
										XM_025831885.2	-0.285145	1.51472	-0.918839	0.407463	0.973032	-6.25792			XR_003190272.2	1.43414	-6.23217	0.941037	0.399389	0.953266	-4.95108
										XM_025762135.2	-0.134586	3.91007	-0.918347	0.407473	0.973032	-6.83755			XM_025829899.1	1.43414	-6.23217	0.941037	0.399389	0.953266	-4.95108
										XM_025801024.2	1.72574	-4.35522	0.920259	0.407484	0.973032	-5.12652			XM_025765783.2	1.43414	-6.23217	0.941037	0.399389	0.953266	-4.95108
										XM_025828091.2	0.524951	0.750695	0.91952	0.407489	0.973032	-5.74947			XM_025785956.2	-0.197342	4.30544	-0.941385	0.399402	0.953266	-6.98053
										XM_025808356.2	-1.01735	-0.484112	-0.92017	0.407525	0.973032	-5.81459			XM_025813069.2	0.0975737	7.88841	0.941356	0.399416	0.953266	-7.55544
										XM_025791005.2	-0.611998	5.68401	-0.920163	0.407528	0.973032	-7.14815			XM_029289235.1	-0.14813	4.75936	-0.941318	0.399433	0.953266	-7.0779
										XR_003174976.2	0.229666	4.84484	0.920157	0.407531	0.973032	-7.0932			XM_025846455.2	0.208354	3.08444	0.941313	0.399435	0.953266	-6.7069
										XR_003174917.1	-1.15053	-4.72552	-0.918689	0.407532	0.973032	-5.04819			XR_003159397.2	-0.398163	0.778563	-0.94065	0.39946	0.953266	-5.97059
										XM_025808437.1	0.116733	5.19228	0.918535	0.407533	0.973032	-7.12179			XM_025786616.2	-0.225349	5.70772	-0.941231	0.399472	0.953266	-7.21546
										XM_025802671.2	0.182983	2.95832	0.918217	0.407562	0.973032	-6.64104			XM_025748157.2	-0.2937	1.75471	-0.940867	0.399482	0.953266	-6.29776
										XM_029287593.1	1.70312	-3.03689	0.920071	0.407572	0.973032	-5.12572			XM_025832933.1	2.52344	-1.90695	0.941206	0.399484	0.953266	-5.13741
										LOC112795577	-0.155049	4.0507	-0.91917	0.407585	0.973032	-6.91731			XM_025803293.2	-0.167326	3.50204	-0.940544	0.399508	0.953266	-6.81316
										XM_025754371.2	-0.569239	0.866723	-0.920006	0.407602	0.973032	-6.14431			XM_025813296.2	-3.02685	-3.28766	-0.941148	0.39951	0.953266	-5.08562
										XM_025789246.2	1.48466	-3.55198	0.919729	0.407613	0.973032	-4.9627			XM_025841489.1	-0.396265	0.313283	-0.939583	0.399514	0.953266	-5.85345
										XR_003187020.2	-0.998313	-3.93078	-0.919976	0.407616	0.973032	-5.29483			XM_025755006.2	-0.332515	9.97104	-0.94112	0.399523	0.953266	-7.89008
										XR_003175383.2	3.10026	-2.87523	0.919972	0.407618	0.973032	-5.10311			XR_003196719.2	-0.54095	0.0914905	-0.940034	0.399534	0.953266	-5.62984
										XM_025770829.2	2.49201	-2.13512	0.919961	0.407623	0.973032	-5.22403			XM_025779314.1	-0.214908	7.60062	-0.941089	0.399537	0.953266	-7.50135
										XM_025835429.2	-1.49578	-3.08258	-0.91994	0.407633	0.973032	-5.03052			XM_025767523.2	1.17339	-1.89392	0.941071	0.399545	0.953266	-5.38862
										XM_025753510.2	-1.29341	-0.667394	-0.919872	0.407664	0.973032	-5.54282			XM_025802594.2	0.157311	4.44842	0.940977	0.399588	0.953266	-7.00515
										XM_025823844.2	-0.586608	-4.63509	-0.917868	0.407697	0.973032	-5.43237			XM_025788041.2	-1.55387	-1.56895	-0.940906	0.39962	0.953266	-5.30829
										XM_025783461.2	0.142918	4.13217	0.918176	0.4077	0.973032	-6.91992			XM_025766381.2	-1.29299	-4.68345	-0.940192	0.399623	0.953266	-4.98143
										XM_025827699.2	-1.63579	-4.96125	-0.919781	0.407707	0.973032	-4.93198			XM_025820826.2	-0.355454	2.95275	-0.940873	0.399635	0.953266	-6.69624
										XM_025833829.2	-0.799414	-0.221573	-0.919733	0.407729	0.973032	-5.48678			XM_025827407.2	0.101618	5.25351	0.939306	0.39964	0.953266	-7.15495
										XM_025775885.2	-0.206025	2.31619	-0.917766	0.407745	0.973032	-6.49714			XR_003162881.2	-0.364687	0.818394	-0.93936	0.399672	0.953266	-5.9739
										XM_025767431.1	0.0833133	6.32395	0.917733	0.40776	0.973032	-7.31506			XM_025788699.2	0.109895	6.53992	0.940728	0.399702	0.953266	-7.35022
										XM_025810181.2	-0.124901	5.07724	-0.918412	0.407761	0.973032	-7.09716			XM_025818894.2	-0.505687	3.49623	-0.940698	0.399715	0.953266	-6.90366
										XM_025762411.2	0.116882	4.7599	0.917624	0.407811	0.973032	-7.05684			XM_025802687.2	2.67728	-4.33331	0.94068	0.399723	0.953266	-4.97558
										XR_003198901.2	1.74652	-3.52958	0.919525	0.407826	0.973032	-5.05666			XM_025761294.1	-1.59255	-6.03925	-0.94064	0.399742	0.953266	-4.95309
										LOC112735532	-0.456749	1.12979	-0.919514	0.407831	0.973032	-5.98835			XM_025770862.2	-1.59255	-6.03925	-0.94064	0.399742	0.953266	-4.95309
										XM_025826077.2	-0.551676	2.71113	-0.919464	0.407855	0.973032	-6.36018			XR_003815627.1	-1.59255	-6.03925	-0.94064	0.399742	0.953266	-4.95309
										XM_025825719.2	-0.155115	4.3373	-0.918799	0.407856	0.973032	-6.9397			XM_029292194.1	-1.59255	-6.03925	-0.94064	0.399742	0.953266	-4.95309
										XM_025830251.2	-1.31527	-5.19678	-0.917519	0.407861	0.973032	-4.92523			XR_003178922.2	-1.59255	-6.03925	-0.94064	0.399742	0.953266	-4.95309
										XM_029297034.1	-1.18144	-3.70694	-0.917506	0.407867	0.973032	-4.95885			XR_003157988.2	-1.59255	-6.03925	-0.94064	0.399742	0.953266	-4.95309
										XM_025843435.2	-0.887326	-1.95036	-0.917504	0.407868	0.973032	-5.17727			XM_025808167.2	-1.59255	-6.03925	-0.94064	0.399742	0.953266	-4.95309
										XM_025820853.2	-0.488705	0.248574	-0.918027	0.407873	0.973032	-5.75236			XM_025826448.2	0.526712	0.493939	0.940625	0.399748	0.953266	-5.87096
										XM_025766542.2	-2.72237	-1.82957	-0.91941	0.40788	0.973032	-5.08146			XM_025800402.2	0.0995118	7.1314	0.940602	0.399759	0.953266	-7.42897
										XM_025785597.2	1.84957	-5.46094	0.919388	0.40789	0.973032	-4.97433			XM_025842217.2	0.585248	2.11533	0.940589	0.399765	0.953266	-6.8486
										DDI71_pgp027	-0.308175	1.77742	-0.917881	0.40791	0.973032	-6.18068			XM_025753571.2	-0.158283	5.01758	-0.940529	0.399792	0.953266	-7.11633
										XM_025836240.2	0.413685	1.32351	0.919335	0.407915	0.973032	-6.05491			XR_003176338.2	0.359924	2.25188	0.940499	0.399806	0.953266	-6.43544
										XR_003187274.2	-0.859955	-1.9513	-0.917394	0.407919	0.973032	-5.15051			XM_025763720.2	0.178282	2.91138	0.938929	0.399813	0.953266	-6.59824
										XM_025812564.1	-0.468	1.36451	-0.919252	0.407954	0.973032	-6.00987			XM_025793864.2	0.592994	0.992123	0.940397	0.399852	0.953266	-5.92493
										XM_025812643.2	-0.245671	5.58122	-0.919197	0.407979	0.973032	-7.18415			XM_025789717.2	-2.36781	-4.38032	-0.940384	0.399858	0.953266	-4.97929
										XM_025820488.2	-0.131242	4.54548	-0.917578	0.407981	0.973032	-7.00426			XM_025810879.2	-0.274919	2.33314	-0.940383	0.399858	0.953266	-6.4882
										XM_025817855.2	0.577698	-0.387022	0.917261	0.407981	0.973032	-5.44643			XM_025815165.2	0.100094	6.40887	0.939772	0.39986	0.953266	-7.32991
										XM_025783591.2	0.22759	2.47338	0.917726	0.407983	0.973032	-6.47533			XM_029293383.1	1.46896	-3.33053	0.940366	0.399866	0.953266	-5.11494
										XM_029292037.1	-1.05441	-0.842101	-0.919136	0.408008	0.973032	-5.65982			XR_003199143.2	1.66254	-3.17334	0.940345	0.399876	0.953266	-5.0084
										XM_025786560.2	-0.11762	5.03606	-0.917231	0.40802	0.973032	-7.0761			XM_025840378.2	0.216823	4.87557	0.94025	0.399919	0.953266	-7.07459
										XM_025841338.2	-1.07649	2.11395	-0.919093	0.408028	0.973032	-6.36684			XM_025815353.2	0.232824	4.67848	0.940247	0.39992	0.953266	-7.02195
										XM_025840590.2	-0.131828	5.16673	-0.918619	0.408034	0.973032	-7.11711			XM_025820330.1	-0.149027	5.02677	-0.940197	0.399943	0.953266	-7.11113
										XM_025822071.1	-0.228599	2.15861	-0.917305	0.40804	0.973032	-6.43037			XM_025796702.2	0.124072	5.18528	0.939841	0.399972	0.953266	-7.15621
										XM_025841044.2	0.618782	0.335147	0.918945	0.408045	0.973032	-5.64864			XR_003175670.2	1.33838	-5.07903	0.939461	0.400003	0.953266	-4.97168
										XM_025775952.2	-1.48222	1.13442	-0.918971	0.408085	0.973032	-5.34672			XM_025748304.2	0.31168	3.5151	0.940065	0.400003	0.953266	-6.84099
										XR_003201821.2	-0.523929	-0.242215	-0.917344	0.408089	0.973032	-5.66154			XM_029298002.1	-0.330448	1.62653	-0.940056	0.400007	0.953266	-6.30973
										XR_003151252.2	-2.2372	-0.817769	-0.918935	0.408101	0.973032	-5.45612			XM_025810535.1	1.86965	-3.26388	0.940055	0.400008	0.953266	-5.00776
										XM_025776572.2	0.118745	5.15332	0.917475	0.408102	0.973032	-7.12493			XM_025835544.2	0.398608	8.5653	0.939981	0.400042	0.953266	-7.67282
										XR_003171395.2	0.379325	2.94129	0.91892	0.408109	0.973032	-6.6327			XM_025843889.2	-3.69479	-2.31611	-0.93998	0.400042	0.953266	-5.19604
										XM_029291736.1	1.50924	-2.89414	0.918913	0.408112	0.973032	-5.09859			XM_025766354.2	-0.401287	2.79317	-0.939978	0.400043	0.953266	-6.70244
										XM_025812799.2	0.451224	7.03971	0.918893	0.408121	0.973032	-7.4503			XR_003150558.1	0.645029	0.414155	0.939899	0.400079	0.953266	-5.7563
										XM_025792754.2	-0.128356	4.60218	-0.917132	0.408123	0.973032	-7.00297			XM_025759679.2	-1.12308	-2.34857	-0.938442	0.400086	0.953266	-5.03079
										XM_025785280.1	-1.94926	-4.91848	-0.918715	0.408204	0.973032	-4.94438			XM_025760259.2	0.459781	0.194445	0.938766	0.400089	0.953266	-5.77611
										XM_025785633.2	0.33604	1.33926	0.917978	0.408233	0.973032	-6.17521			XM_025812965.1	1.77976	0.154162	0.939852	0.400101	0.953266	-5.42204
										XM_025810823.1	-3.30978	-2.96665	-0.918645	0.408237	0.973032	-5.03712			XM_025835740.2	0.140903	3.92325	0.938285	0.400112	0.953266	-6.89512
										LOC112777768	0.553764	-0.603581	0.917018	0.408238	0.973032	-5.61005			XM_029290898.1	1.37673	-3.3087	0.939781	0.400133	0.953266	-5.04222
										XR_003156273.1	0.592161	-2.28877	0.916693	0.408247	0.973032	-5.47565			XM_029293789.1	-0.351962	0.495757	-0.938189	0.400151	0.953266	-5.94653
										XM_025754078.2	2.66464	-4.36773	0.918608	0.408254	0.973032	-5.07769			LOC112782768	-0.12218	4.20285	-0.938164	0.400162	0.953266	-6.97002
										XM_025812607.1	-1.16207	-1.20656	-0.918606	0.408255	0.973032	-5.28537			XM_025843038.2	0.127363	3.98638	0.938161	0.400164	0.953266	-6.94355
										XM_025773886.2	-0.579961	1.9099	-0.918547	0.408283	0.973032	-6.44575			XM_025787520.2	2.40302	-2.68732	0.939688	0.400175	0.953266	-5.06868
										XM_025779125.2	0.161565	5.34392	0.918537	0.408287	0.973032	-7.15178			XM_025807124.2	0.733242	0.808725	0.939681	0.400178	0.953266	-5.92436
										XM_025773412.2	0.299108	3.88068	0.918516	0.408297	0.973032	-6.87161			XM_025819999.2	-1.06786	-1.27217	-0.939663	0.400187	0.953266	-5.60162
										XR_003202588.2	-0.86255	-1.03588	-0.918515	0.408298	0.973032	-5.59876			XM_025810012.2	-0.158219	3.11449	-0.93805	0.400214	0.953266	-6.73802
										XM_025752730.1	-0.921938	0.0983748	-0.918497	0.408306	0.973032	-5.43377			XM_025785836.1	-0.306621	3.58481	-0.939585	0.400222	0.953266	-6.79724
										XM_025777700.2	-1.0375	0.334999	-0.918469	0.408319	0.973032	-5.96168			XM_029290526.1	2.46331	-3.84687	0.939484	0.400268	0.953266	-4.99211
										XM_025753714.2	-2.40878	-5.08933	-0.918452	0.408327	0.973032	-4.937			XR_003168456.2	-0.499528	2.73424	-0.93947	0.400274	0.953266	-6.61806
										XM_025835939.2	0.222667	5.08505	0.918435	0.408335	0.973032	-7.1059			XM_025795933.1	-1.00521	-2.76941	-0.937913	0.400277	0.953266	-5.05486
										XM_025766387.2	0.623662	-0.477665	0.916548	0.408337	0.973032	-5.47672			XM_025845539.2	-0.207225	2.3592	-0.938452	0.400286	0.953266	-6.55073
										XM_025757840.2	2.5522	-4.05946	0.918422	0.408341	0.973032	-4.95698			XR_003190939.2	-0.288912	1.70729	-0.939362	0.400299	0.953266	-6.34168
										XM_025755728.1	-0.156945	3.70099	-0.91695	0.408346	0.973032	-6.8416			XM_025811626.2	0.385958	3.53122	0.939414	0.4003	0.953266	-6.7936
										XM_025763418.1	-0.137036	3.58169	-0.91642	0.408375	0.973032	-6.7964			XM_025800608.2	0.107646	6.10041	0.939047	0.400331	0.953266	-7.29539
										XM_025756937.1	-0.931987	-1.5277	-0.918348	0.408376	0.973032	-5.96863			XR_003813894.1	1.45001	-3.23732	0.939336	0.400336	0.953266	-5.02217
										XR_003172077.2	0.665349	-0.282911	0.918342	0.408378	0.973032	-5.60234			XR_003159613.2	0.764312	-0.724438	0.939311	0.400347	0.953266	-5.59579
										XM_025819669.2	2.19311	-2.85882	0.918326	0.408386	0.973032	-5.43407			XM_025814963.1	-0.28333	1.65605	-0.938766	0.400362	0.953266	-6.31365
										XM_025816858.2	0.898275	-0.735836	0.918326	0.408386	0.973032	-5.6217			XM_025835818.2	1.11583	-2.78021	0.937773	0.400385	0.953266	-5.03439
										XR_003160553.2	1.51584	-5.05981	0.917527	0.408405	0.973032	-4.92672			XR_003196971.2	0.664147	0.475714	0.939223	0.400387	0.953266	-5.85335
										XR_003168906.1	0.530825	-1.69444	0.918272	0.408411	0.973032	-5.89253			XM_025843836.2	-0.765663	-0.201101	-0.939193	0.400401	0.953266	-5.48442
										XR_003817874.1	-1.80285	-5.31061	-0.918258	0.408418	0.973032	-4.95027			XM_025788507.1	-0.812595	1.11509	-0.939185	0.400405	0.953266	-5.9278
										XM_025775522.2	-1.08428	4.94403	-0.918235	0.408428	0.973032	-6.95366			XR_003202066.2	1.88349	-3.10716	0.939174	0.40041	0.953266	-5.16023
										XM_025803400.1	-0.646098	0.290733	-0.918127	0.408479	0.973032	-5.80156			XM_025766818.2	-0.330571	4.03454	-0.93915	0.400421	0.953266	-6.96425
										XM_025803245.2	-1.40973	-5.27747	-0.916826	0.408496	0.973032	-4.93946			XM_029298379.1	-0.346283	1.92946	-0.939135	0.400428	0.953266	-6.40748
										LOC114925170	-1.40973	-5.27747	-0.916826	0.408496	0.973032	-4.93946			XM_025799455.2	0.152218	4.00518	0.938746	0.400433	0.953266	-6.94006
										LOC114927647	-1.40973	-5.27747	-0.916826	0.408496	0.973032	-4.93946			XM_025749555.2	-0.297742	1.91496	-0.939094	0.400446	0.953266	-6.31896
										XM_025760042.2	-0.0986769	5.17931	-0.916062	0.408543	0.973032	-7.12414			XM_025752715.2	-1.04742	-1.42873	-0.939072	0.400456	0.953266	-5.46328
										XR_003201179.1	-1.33146	-3.81973	-0.917198	0.408557	0.973032	-5.00224			XM_025832887.2	2.8716	-2.22331	0.939052	0.400465	0.953266	-5.14751
										XR_003156750.2	-0.17395	3.88522	-0.917926	0.408573	0.973032	-6.92514			XM_025756920.1	-0.612392	0.0599024	-0.939043	0.400469	0.953266	-5.87166
										XM_025841920.1	0.164955	3.48674	0.91642	0.408593	0.973032	-6.78745			XM_025764339.1	0.226172	5.88857	0.938966	0.400505	0.953266	-7.2359
										XM_025763346.2	0.193212	3.61967	0.91787	0.408599	0.973032	-6.77386			XM_025804351.2	-3.18481	-3.3414	-0.938845	0.40056	0.953266	-5.03673
										XR_003196776.2	-0.191907	2.5533	-0.915926	0.408607	0.973032	-6.48952			XM_025813016.2	-0.415486	0.938729	-0.938843	0.400561	0.953266	-6.20003
										XM_025817892.2	-0.588464	-0.569843	-0.915877	0.40863	0.973032	-5.42997			XM_025811849.2	-1.54567	-2.66732	-0.938799	0.400581	0.953266	-5.11172
										XR_003196641.2	-0.509785	-0.185181	-0.915864	0.408636	0.973032	-5.60806			XR_003193542.2	3.13681	-3.42384	0.938791	0.400584	0.953266	-5.03225
										XM_025832581.2	-1.13794	-0.140022	-0.917754	0.408653	0.973032	-5.69041			XR_003816273.1	0.440919	0.0454675	0.937201	0.400603	0.953266	-5.74531
										XM_025763134.2	-2.80279	-3.70325	-0.917712	0.408673	0.973032	-4.97576			XR_003198828.1	-1.17501	-3.68547	-0.937806	0.400611	0.953266	-5.02765
										XM_025828015.1	1.13843	-4.99305	0.915739	0.408695	0.973032	-5.00769			XR_003150949.2	0.276841	2.63391	0.938702	0.400625	0.953266	-6.64022
										XM_025765164.2	-0.131	5.48621	-0.917635	0.408709	0.973032	-7.17623			XM_029293500.1	0.743245	0.0413749	0.938701	0.400625	0.953266	-5.72872
										XM_025841033.2	-0.238503	2.55023	-0.916688	0.408729	0.973032	-6.48844			XM_025834420.2	-2.17214	-4.85003	-0.938697	0.400627	0.953266	-5.0286
										XM_025782417.2	0.10696	5.05326	0.915652	0.408736	0.973032	-7.12759			XM_025804952.2	-0.129777	4.18184	-0.937138	0.400632	0.953266	-6.96931
										XM_025833673.2	3.16289	-2.79552	0.917569	0.408739	0.973032	-5.1048			XM_025784338.2	-0.129743	4.0996	-0.937187	0.400653	0.953266	-6.9837
										XM_025795494.2	-0.194032	6.46026	-0.917564	0.408742	0.973032	-7.31667			XM_025755314.1	0.336055	4.37826	0.938631	0.400657	0.953266	-6.98485
										XM_025801589.2	0.144116	3.88999	0.915634	0.408744	0.973032	-6.8607			XR_003814757.1	0.430936	0.243682	0.937465	0.400666	0.953266	-5.83407
										XM_025786194.2	-0.119905	4.17892	-0.915612	0.408755	0.973032	-6.94184			XR_003160774.1	-1.24598	-4.50848	-0.938589	0.400676	0.953266	-5.10699
										XM_025813427.2	0.897392	1.39422	0.917512	0.408766	0.973032	-6.14959			XM_025761727.2	-1.71522	-0.0388426	-0.938582	0.40068	0.953266	-5.24771
										XM_025780727.2	1.37091	-5.26354	0.916001	0.408775	0.973032	-4.93672			XM_025840616.1	0.115864	5.60317	0.93818	0.400695	0.953266	-7.2143
										XM_025827467.2	1.64327	-2.60025	0.917488	0.408777	0.973032	-5.16963			XM_025799053.2	-2.15749	-5.2093	-0.93847	0.400731	0.953266	-5.03329
										XM_025819971.2	-1.11412	-4.40629	-0.915563	0.408778	0.973032	-4.97752			XM_025770364.2	-3.48139	-2.89544	-0.938465	0.400733	0.953266	-5.08314
										XR_003811732.1	0.571791	-0.867783	0.915468	0.408822	0.973032	-5.45493			XM_029289263.1	-0.228892	1.88056	-0.936904	0.400739	0.953266	-6.33633
										XM_025776378.2	-0.236968	2.08971	-0.915511	0.408825	0.973032	-6.38239			XM_025770397.2	-0.620406	-0.506071	-0.937994	0.400767	0.953266	-5.58195
										XM_025824151.2	-0.486673	1.30236	-0.917377	0.40883	0.973032	-5.93422			XR_003193019.2	-2.54236	-4.72509	-0.938198	0.400855	0.953266	-5.08105
										XM_025783126.2	-0.137729	3.83195	-0.915374	0.408866	0.973032	-6.87736			XR_003813717.1	1.40454	-3.34042	0.938166	0.400869	0.953266	-4.99602
										XM_025786708.2	-2.00581	-3.20682	-0.917293	0.408869	0.973032	-5.05024			XM_025762130.2	0.796448	-0.38452	0.93813	0.400886	0.953266	-5.86565
										XR_003811506.1	-0.582395	-0.233052	-0.917285	0.408872	0.973032	-5.84866			XM_025841478.2	2.80878	-4.39683	0.938095	0.400902	0.953266	-4.99503
										XM_025825652.2	0.42162	1.60062	0.917281	0.408874	0.973032	-6.19708			XM_025844978.2	-2.53462	-1.47085	-0.938078	0.40091	0.953266	-5.18257
										XM_025801468.2	-0.302073	2.73557	-0.917266	0.408881	0.973032	-6.66153			XR_003193770.2	1.06167	-1.02966	0.938028	0.400932	0.953266	-5.55429
										XR_003187009.2	0.445915	1.27317	0.917254	0.408887	0.973032	-6.29549			XM_025845279.2	0.462593	0.513553	0.937723	0.400934	0.953266	-5.86594
										XR_003187485.2	-0.201297	2.22103	-0.915324	0.40889	0.973032	-6.46013			XM_025762754.2	1.18061	4.08154	0.938012	0.40094	0.953266	-6.54383
										XM_025832117.2	1.52283	-2.08387	0.917239	0.408894	0.973032	-5.29449			XM_025795487.2	-0.107433	6.52658	-0.938011	0.400941	0.953266	-7.34849
										XM_025786106.2	2.5759	-3.80743	0.917224	0.408901	0.973032	-5.00243			XM_025778616.2	0.540729	0.710497	0.937706	0.400943	0.953266	-5.72151
										XM_025825981.2	-0.133991	4.74509	-0.916152	0.40893	0.973032	-7.04919			XR_003816469.1	2.20112	-1.03776	0.938002	0.400944	0.953266	-5.19326
										XM_025808350.2	0.385022	2.78877	0.917118	0.40895	0.973032	-6.53784			XM_029289768.1	-2.67624	-3.92295	-0.937981	0.400954	0.953266	-5.01083
										XR_003171407.2	0.469426	-2.33973	0.915169	0.408962	0.973032	-5.69065			XR_003160259.2	0.939567	-1.82384	0.936417	0.400962	0.953266	-5.13769
										XM_025832274.2	-0.522045	2.23475	-0.917092	0.408963	0.973032	-6.31368			XR_003816298.1	-1.19093	-1.72192	-0.937894	0.400994	0.953266	-5.33431
										XM_025796937.2	-0.242685	1.56511	-0.915166	0.408964	0.973032	-6.27659			XM_025767876.2	0.294985	1.50957	0.936668	0.400998	0.953266	-6.18969
										XM_025830392.2	-0.240526	3.55885	-0.917068	0.408974	0.973032	-6.75338			XR_003193457.2	-1.50799	-6.07493	-0.937882	0.401	0.953266	-4.97707
										XM_025763061.2	2.13946	-2.64242	0.917037	0.408989	0.973032	-4.99122			XR_003174917.1	-1.50799	-6.07493	-0.937882	0.401	0.953266	-4.97707
										XM_025819507.2	0.13008	4.71656	0.915572	0.408992	0.973032	-7.02914			XM_025831954.1	-1.50799	-6.07493	-0.937882	0.401	0.953266	-4.97707
										XM_025788807.2	0.111329	4.47658	0.915061	0.409013	0.973032	-7.0015			XM_029292826.1	-1.50799	-6.07493	-0.937882	0.401	0.953266	-4.97707
										XM_025824719.2	-0.168039	3.89712	-0.916648	0.409026	0.973032	-6.88595			XR_003157288.2	-1.50799	-6.07493	-0.937882	0.401	0.953266	-4.97707
										XR_003150550.1	0.240185	2.11464	0.915007	0.409039	0.973032	-6.33002			XR_003162226.2	-1.50799	-6.07493	-0.937882	0.401	0.953266	-4.97707
										XM_025774679.2	0.125436	5.96787	0.916919	0.409044	0.973032	-7.26915			XR_003190922.1	-1.50799	-6.07493	-0.937882	0.401	0.953266	-4.97707
										XM_025804666.2	0.315852	-0.0366675	0.916814	0.409093	0.973032	-6.36295			XM_025797856.2	-1.50799	-6.07493	-0.937882	0.401	0.953266	-4.97707
										XM_025781785.2	-0.128448	4.00027	-0.914871	0.409102	0.973032	-6.87869			XM_025832073.2	-3.80163	-2.1787	-0.937821	0.401027	0.953266	-5.20755
										XR_003179076.2	-0.41228	3.40102	-0.916764	0.409116	0.973032	-6.75553			XM_025833777.1	-0.518078	2.83536	-0.937819	0.401028	0.953266	-6.59038
										XM_025810821.1	-3.30475	-2.97258	-0.916739	0.409128	0.973032	-5.03814			XM_025844478.2	1.66359	-3.79014	0.937776	0.401048	0.953266	-5.04191
										XM_025833228.2	0.143813	3.56921	0.914799	0.409136	0.973032	-6.77463			XM_025798491.1	-1.40337	-5.31278	-0.937529	0.401051	0.953266	-4.97532
										XR_003201938.2	2.15741	-2.9256	0.916681	0.409155	0.973032	-5.15669			XM_025790533.2	-0.196748	4.97547	-0.937711	0.401077	0.953266	-7.17763
										XM_025842585.1	1.36433	-3.27023	0.916616	0.409185	0.973032	-5.06872			XM_029290499.1	-0.461824	0.913992	-0.937705	0.40108	0.953266	-5.96494
										XM_025847029.1	-1.63885	-3.14006	-0.916612	0.409187	0.973032	-5.05948			XM_025747758.2	0.451484	-0.125847	0.936126	0.401095	0.953266	-5.73985
										XM_025775555.2	0.43002	0.824023	0.916602	0.409192	0.973032	-6.06505			XM_025763621.2	0.224224	5.33364	0.937632	0.401114	0.953266	-7.15257
										XM_025777657.1	0.117872	9.92795	0.916594	0.409196	0.973032	-7.82525			XM_025773153.2	1.00048	0.281011	0.937625	0.401117	0.953266	-5.95875
										XR_003199622.2	-0.605596	0.347181	-0.91658	0.409202	0.973032	-5.67938			XM_029295489.1	-0.322561	0.896472	-0.936011	0.401148	0.953266	-6.07334
										XM_025817597.1	-0.25423	1.76241	-0.914531	0.409262	0.973032	-6.3083			XM_025832923.1	-0.118441	5.3257	-0.936998	0.401155	0.953266	-7.17264
										XM_025803410.2	0.626536	4.43985	0.916447	0.409264	0.973032	-6.98901			XM_025828143.2	-0.117543	4.30011	-0.935956	0.401173	0.953266	-6.99633
										XM_025749816.2	-0.255409	2.13039	-0.914991	0.409282	0.973032	-6.37001			XM_025787092.1	-0.274408	1.36145	-0.936312	0.401178	0.953266	-6.26347
										XM_025844040.2	-0.178141	7.84933	-0.916362	0.409304	0.973032	-7.51939			XM_025833460.2	-1.39968	-1.32052	-0.937471	0.401187	0.953266	-5.12512
										XM_025770933.2	-0.658938	-0.11932	-0.916343	0.409313	0.973032	-5.9465			XR_003171636.1	-0.272505	3.21324	-0.937453	0.401195	0.953266	-6.6682
										XM_025806908.2	2.15431	-2.80904	0.916337	0.409316	0.973032	-4.98368			XM_029297456.1	-1.79635	-3.56264	-0.937452	0.401196	0.953266	-4.99526
										XM_025828733.2	-0.148374	6.02781	-0.916289	0.409338	0.973032	-7.25286			XM_025782810.1	0.873806	-1.679	0.936509	0.401207	0.953266	-5.23925
										XM_025750630.2	0.16662	4.99807	0.916281	0.409342	0.973032	-7.10092			XR_003175211.1	-0.404918	0.953252	-0.93712	0.401209	0.953266	-5.99124
										XM_025836159.2	-2.36172	-4.23934	-0.916281	0.409342	0.973032	-4.96388			XM_025809762.2	0.224546	4.20524	0.93739	0.401224	0.953266	-6.9896
										XM_025753278.2	-0.155998	4.37112	-0.915949	0.409344	0.973032	-6.95747			XM_025826504.1	-1.64537	-4.00824	-0.937366	0.401235	0.953266	-5.07836
										XM_025840503.2	0.0923241	6.33229	0.914449	0.409357	0.973032	-7.32454			XM_025840705.2	-1.41011	-3.45093	-0.937358	0.401239	0.953266	-5.04941
										XM_025755383.2	-0.415348	0.655931	-0.914316	0.409363	0.973032	-5.77015			XM_025842663.2	0.286745	3.19608	0.937307	0.401262	0.953266	-6.69931
										XM_025799800.2	-0.123156	5.31758	-0.915053	0.409369	0.973032	-7.11633			XM_025820993.2	-1.42842	-4.80577	-0.937307	0.401262	0.953266	-5.0309
										XM_025768507.2	-0.182076	3.59701	-0.916204	0.409378	0.973032	-6.83452			XR_003190705.2	-0.539743	-0.658799	-0.935726	0.401279	0.953266	-5.57421
										XM_025792633.1	0.271843	1.77547	0.914272	0.409384	0.973032	-6.23096			XM_025819429.2	0.0973272	5.46407	0.935705	0.401288	0.953266	-7.18944
										XM_025781528.2	-1.23444	-0.888696	-0.916121	0.409417	0.973032	-5.48544			XM_029289497.1	0.391463	0.873709	0.935947	0.401298	0.953266	-5.91499
										XM_025767778.2	0.772846	-0.81273	0.914128	0.409451	0.973032	-5.20537			XM_025810233.2	-0.149291	5.0349	-0.937204	0.401309	0.953266	-7.11602
										XM_025749025.2	-0.150465	3.56319	-0.914073	0.409477	0.973032	-6.76427			XR_003168451.1	-0.29687	1.17838	-0.93564	0.401318	0.953266	-6.12567
										XM_025815699.2	0.194244	4.40803	0.915982	0.409482	0.973032	-6.97625			XM_025776021.2	0.287985	2.41347	0.93718	0.40132	0.953266	-6.63496
										XM_025816540.2	-0.462324	1.92509	-0.915962	0.409491	0.973032	-6.17478			XM_025803302.2	-0.160649	2.90555	-0.935632	0.401322	0.953266	-6.68474
										XM_025772582.2	-0.907194	-0.560026	-0.915959	0.409493	0.973032	-6.32486			XM_025820759.2	1.31462	-4.54407	0.93644	0.40133	0.953266	-4.96985
										XM_025786048.2	-1.80956	-5.60228	-0.915929	0.409507	0.973032	-4.95751			XM_025765942.2	-0.139291	5.91857	-0.937156	0.401331	0.953266	-7.2619
										XM_025757283.2	-1.91335	-0.960409	-0.915927	0.409508	0.973032	-5.51162			XM_025790118.2	-0.444135	0.287352	-0.935603	0.401335	0.953266	-5.77933
										XM_025816436.2	-2.06954	-3.67448	-0.915915	0.409513	0.973032	-5.05056			XR_003201455.1	-3.23872	-3.0312	-0.937095	0.401359	0.953266	-5.10513
										XM_025819337.2	-3.35437	-2.69383	-0.91589	0.409525	0.973032	-5.1069			XM_025844099.2	2.44864	-2.62202	0.937075	0.401368	0.953266	-5.12629
										XM_025768152.2	-0.809298	0.176711	-0.915875	0.409532	0.973032	-5.92077			XM_025778396.2	0.110808	5.57776	0.936114	0.401385	0.953266	-7.18117
										XM_025817191.2	-0.354462	0.78429	-0.913949	0.409535	0.973032	-5.92068			XM_025820304.1	1.71362	-1.87169	0.937019	0.401394	0.953266	-5.08791
										XM_029289057.1	-0.940166	-1.34616	-0.915818	0.409559	0.973032	-5.29686			XM_025793192.2	-1.45745	-0.720107	-0.937001	0.401402	0.953266	-5.56982
										XM_025793955.2	-0.183144	3.67502	-0.915692	0.409562	0.973032	-6.81768			XM_025813641.1	-0.19468	4.29762	-0.936996	0.401404	0.953266	-6.98726
										XM_025761359.2	-1.22052	-4.14176	-0.91565	0.409575	0.973032	-5.09424			XR_003175274.1	-2.12689	-4.61161	-0.93699	0.401407	0.953266	-4.991
										XM_025813385.2	-1.03346	0.515781	-0.915777	0.409578	0.973032	-5.70767			XM_025776628.2	-0.169308	4.05119	-0.936969	0.401416	0.953266	-6.9657
										XM_025823541.2	0.778031	-0.880294	0.913999	0.409583	0.973032	-5.30279			XM_025842883.2	1.2069	-6.32059	0.935401	0.401428	0.953266	-4.95744
										XM_025812298.2	-0.272019	1.32802	-0.913837	0.409588	0.973032	-6.12813			XM_025847101.2	0.504655	0.939132	0.936938	0.401431	0.953266	-6.10105
										XM_025812817.1	1.59597	-0.86071	0.915755	0.409588	0.973032	-5.12982			XM_025832960.2	0.2759	5.4159	0.936896	0.40145	0.953266	-7.16654
										XM_025776862.2	0.159885	3.00594	0.913827	0.409593	0.973032	-6.68056			XM_025771854.2	-1.11734	-2.83159	-0.935343	0.401454	0.953266	-5.0049
										XM_025831318.2	0.199718	4.88686	0.915729	0.409601	0.973032	-7.09981			XM_025756917.2	-1.07891	-3.3181	-0.935332	0.401459	0.953266	-5.0487
										XM_025787792.2	-0.183807	4.29645	-0.915724	0.409603	0.973032	-6.95099			XR_003169062.2	-1.60456	-4.7225	-0.936873	0.401461	0.953266	-4.99481
										XM_025749508.2	-0.631374	-0.349816	-0.913772	0.409619	0.973032	-5.42517			XM_025768867.2	0.162096	3.42116	0.935537	0.401471	0.953266	-6.77133
										XM_025790728.2	-0.633141	-0.0891587	-0.913764	0.409623	0.973032	-5.41993			XR_003172097.1	-2.40919	-2.32352	-0.93683	0.40148	0.953266	-5.1685
										XR_003157260.2	-0.726444	0.898644	-0.915675	0.409626	0.973032	-5.71357			XM_025763697.2	-0.332705	2.65572	-0.936784	0.401501	0.953266	-6.60853
										XM_025825938.1	-0.274719	2.74642	-0.915636	0.409644	0.973032	-6.61756			XM_025795836.2	-0.342697	1.47326	-0.936734	0.401524	0.953266	-6.37973
										XM_025758343.2	-0.715794	-0.710511	-0.913708	0.409649	0.973032	-5.32404			XR_003189716.2	1.02442	-1.47597	0.936734	0.401524	0.953266	-5.47164
										XM_025832001.2	-0.117995	5.42297	-0.91443	0.40965	0.973032	-7.15728			XR_003165477.1	0.41997	0.86135	0.936692	0.401543	0.953266	-6.06019
										XM_025747353.2	0.329438	1.34735	0.914452	0.409668	0.973032	-6.14986			XM_025776719.2	-0.0987448	6.88794	-0.936663	0.401557	0.953266	-7.41295
										XM_029291408.1	1.8096	-4.24832	0.915561	0.409679	0.973032	-4.94066			XM_025760525.2	-1.18288	-1.9688	-0.936645	0.401565	0.953266	-5.1404
										XM_025813752.2	0.203234	5.46846	0.91556	0.40968	0.973032	-7.20737			XR_003199098.2	-0.388032	0.821346	-0.9353	0.401605	0.953266	-5.92417
										XM_025785962.2	1.4382	-3.07578	0.915556	0.409681	0.973032	-5.36426			XM_025835992.1	0.106224	6.35335	0.936506	0.401611	0.953266	-7.33361
										XM_025834158.2	0.109497	4.93054	0.913629	0.409686	0.973032	-7.11071			XR_003813828.1	-1.62252	-3.35226	-0.936528	0.401618	0.953266	-5.08806
										XM_025772256.2	0.266628	2.34546	0.914479	0.409689	0.973032	-6.36446			XM_025756490.1	-0.260683	2.84925	-0.936522	0.401621	0.953266	-6.66279
										XM_025754811.1	1.27401	-3.87206	0.913613	0.409693	0.973032	-4.94458			XM_029296902.1	-1.59332	-6.03925	-0.936392	0.40168	0.953266	-4.95607
										XM_025801554.2	0.654418	0.471528	0.914932	0.409716	0.973032	-5.56707			XM_025759139.2	-1.59332	-6.03925	-0.936392	0.40168	0.953266	-4.95607
										XM_025795769.2	0.231385	4.82307	0.915458	0.409728	0.973032	-7.05859			XM_025774418.2	-1.59332	-6.03925	-0.936392	0.40168	0.953266	-4.95607
										XM_025791113.2	-0.184301	4.02612	-0.915448	0.409732	0.973032	-6.89014			XM_025779208.2	-1.59332	-6.03925	-0.936392	0.40168	0.953266	-4.95607
										XM_025831567.2	-0.519431	-0.133711	-0.913507	0.409743	0.973032	-5.55434			XM_029287502.1	-1.59332	-6.03925	-0.936392	0.40168	0.953266	-4.95607
										XM_025827875.2	0.443565	2.27407	0.915392	0.409758	0.973032	-6.28805			XM_025808271.2	-1.59332	-6.03925	-0.936392	0.40168	0.953266	-4.95607
										XM_025750068.2	0.331229	0.654252	0.91342	0.409784	0.973032	-5.9817			XR_003194364.2	-1.59332	-6.03925	-0.936392	0.40168	0.953266	-4.95607
										XM_025840969.1	-0.245199	2.4931	-0.914766	0.409794	0.973032	-6.49637			XM_025752872.1	-1.59332	-6.03925	-0.936392	0.40168	0.953266	-4.95607
										XR_003811051.1	-0.923442	-2.71382	-0.913977	0.409798	0.973032	-5.21683			XM_025820803.2	-1.59332	-6.03925	-0.936392	0.40168	0.953266	-4.95607
										XM_029291597.1	0.251166	0.637238	0.913382	0.409802	0.973032	-6.20331			XM_025841467.2	-0.152626	3.47735	-0.935253	0.401697	0.953266	-6.84452
										LOC112705627	-0.205091	2.79627	-0.913789	0.40983	0.973032	-6.57973			XM_025834013.2	0.396629	0.560854	0.934958	0.401702	0.953266	-5.89604
										XM_025749282.2	-1.38599	-1.871	-0.915232	0.409833	0.973032	-5.2395			XM_025804317.1	0.203904	3.81732	0.936335	0.401706	0.953266	-6.89858
										XM_029289186.1	-0.332077	1.19258	-0.913271	0.409854	0.973032	-6.03565			XM_025789815.2	0.742456	-0.937838	0.93478	0.401712	0.953266	-5.28696
										XR_003154649.2	0.392357	0.687175	0.913243	0.409867	0.973032	-5.85416			XM_025773334.2	1.26209	-2.45429	0.936166	0.401728	0.953266	-5.04903
										XM_025767457.2	-0.402151	2.21428	-0.915155	0.409869	0.973032	-6.47644			XM_025846139.2	0.735403	5.65851	0.936271	0.401736	0.953266	-7.09295
										XM_025757324.2	0.235498	1.45234	0.913239	0.409869	0.973032	-6.31592			XR_003166321.2	-0.347888	0.767384	-0.934677	0.40176	0.953266	-5.97096
										XM_025749954.2	-0.143634	3.80306	-0.913236	0.409871	0.973032	-6.83653			XM_025769166.1	1.56403	-4.37496	0.936116	0.401807	0.953266	-4.98071
										XM_025766363.2	-0.273594	2.76138	-0.915131	0.40988	0.973032	-6.64057			XM_025806745.1	-0.598936	-0.812708	-0.934559	0.401814	0.953266	-5.47679
										XM_025818558.2	-1.96015	-4.81826	-0.915103	0.409894	0.973032	-4.94035			XM_025753956.2	0.0705236	7.91861	0.934523	0.40183	0.953266	-7.55846
										XM_029295179.1	0.927144	-0.659655	0.915078	0.409906	0.973032	-5.32923			XR_003199874.2	-0.969713	-2.16328	-0.936051	0.401837	0.953266	-5.25395
										XR_003168096.1	-1.13651	0.846829	-0.915072	0.409908	0.973032	-5.57922			XM_025812940.2	-1.0213	-2.40086	-0.935057	0.401839	0.953266	-5.11881
										XM_025819561.2	-1.64723	-3.41073	-0.915021	0.409932	0.973032	-4.98556			XR_003184794.2	0.871155	-2.0042	0.93603	0.401846	0.953266	-5.39965
										XR_003190501.2	1.05506	-3.08382	0.914976	0.409953	0.973032	-5.49257			XM_025767092.2	1.29408	-4.62373	0.935245	0.401854	0.953266	-4.97408
										XR_003811320.1	-0.453427	-0.0277712	-0.913052	0.409957	0.973032	-5.65324			XM_025817162.2	-0.399637	1.80422	-0.935971	0.401873	0.953266	-6.35395
										XM_025755411.2	0.348423	1.06827	0.91358	0.409958	0.973032	-6.07129			XM_025792869.2	-0.303537	3.04008	-0.935961	0.401878	0.953266	-6.70944
										XM_025786574.2	-0.583426	-2.41832	-0.91312	0.409998	0.973032	-5.54523			XM_025775261.2	0.329723	0.96921	0.934357	0.401906	0.953266	-6.05841
										XM_025833971.2	0.325106	2.31472	0.914871	0.410003	0.973032	-6.39417			XM_025843362.2	-0.125689	4.3173	-0.9343	0.401933	0.953266	-7.00549
										XM_025798890.2	-0.278932	1.49375	-0.914847	0.410014	0.973032	-6.42042			XM_025768972.1	1.37453	-5.77509	0.935224	0.40194	0.953266	-4.95798
										XM_029290879.1	1.8257	-2.85065	0.914793	0.410039	0.973032	-5.207			XM_025751914.1	-1.51101	-2.19453	-0.935815	0.401945	0.953266	-5.04088
										XM_025755650.2	-1.25772	-3.0502	-0.914222	0.410093	0.973032	-5.05696			XM_025764351.1	-0.149621	4.64825	-0.935809	0.401947	0.953266	-7.04482
										XR_003156973.2	-0.527894	0.0708288	-0.912719	0.410114	0.973032	-5.55278			XM_025821831.2	-2.64698	-3.99688	-0.935728	0.401984	0.953266	-4.99519
										XM_025789670.2	-0.364745	3.22602	-0.91461	0.410125	0.973032	-6.68195			XM_025810715.2	-1.19558	-3.9263	-0.934723	0.401992	0.953266	-5.01139
										XM_025841219.2	0.194003	3.87245	0.914573	0.410142	0.973032	-6.86739			XM_029295950.1	-0.790361	-1.48107	-0.934133	0.40201	0.953266	-5.23463
										XM_025821161.2	0.170281	2.60747	0.912646	0.410148	0.973032	-6.5972			XM_025845203.2	0.459507	0.676398	0.935655	0.402018	0.953266	-6.49271
										XM_025747514.2	-0.622762	1.0723	-0.914552	0.410152	0.973032	-6.30675			XR_003178586.1	-0.493695	0.152469	-0.934639	0.402031	0.953266	-5.71694
										XM_025828305.2	1.91137	-2.96333	0.914543	0.410156	0.973032	-5.01166			XM_025748351.2	1.36332	-3.54682	0.935617	0.402035	0.953266	-5.33742
										XM_025807387.2	0.462812	0.434197	0.912618	0.410161	0.973032	-5.67152			XM_025843220.1	0.133	5.18397	0.935605	0.40204	0.953266	-7.14372
										XM_025773145.2	-0.26701	1.39952	-0.912599	0.41017	0.973032	-6.19508			XM_025781208.2	-0.618705	-3.09359	-0.934055	0.402045	0.953266	-5.42882
										XM_025801400.1	-0.103671	5.63938	-0.912604	0.41019	0.973032	-7.19903			XM_025832609.2	1.7357	-2.46839	0.935585	0.40205	0.953266	-5.05429
										XM_025835318.2	-0.593333	-0.0465254	-0.91427	0.410208	0.973032	-5.68197			XM_025824222.2	-0.715557	-0.790906	-0.93521	0.402054	0.953266	-5.46533
										LOC112697357	0.902607	-0.818071	0.914412	0.410217	0.973032	-5.34502			XM_025845578.2	-0.490539	-0.0732928	-0.934186	0.402058	0.953266	-5.69901
										XM_025824935.2	1.08536	-2.35352	0.912464	0.410258	0.973032	-5.05299			XM_025768431.2	-1.22799	-3.55933	-0.934473	0.402078	0.953266	-4.98957
										XM_025748236.2	-0.937876	1.28001	-0.914301	0.41027	0.973032	-5.98653			XM_025821402.2	-2.09865	-4.73366	-0.935505	0.402086	0.953266	-4.97416
										XM_029288247.1	-1.10574	-2.25845	-0.912554	0.410275	0.973032	-5.04948			XM_025826474.2	-0.263479	3.3476	-0.935499	0.402089	0.953266	-6.83691
										XM_025770853.2	-0.194981	3.57569	-0.91379	0.410279	0.973032	-6.7248			XM_025800053.2	1.21625	-5.37729	0.933898	0.402117	0.953266	-4.96653
										XR_003179012.2	-0.676568	0.247674	-0.914268	0.410285	0.973032	-6.21708			XR_003201416.2	1.21625	-5.37729	0.933898	0.402117	0.953266	-4.96653
										XR_003187337.2	0.395555	0.800022	0.914129	0.410298	0.973032	-6.06572			XM_025779499.2	1.15148	-4.59734	0.933881	0.402125	0.953266	-4.99568
										XM_025768163.2	1.05347	-3.84465	0.912271	0.410325	0.973032	-5.04601			XR_003194107.2	-2.09272	-2.01303	-0.935406	0.402132	0.953266	-5.28281
										XM_025826825.2	-0.125253	4.58608	-0.912443	0.41034	0.973032	-7.0314			XM_025759836.2	0.155064	3.71669	0.934638	0.402162	0.953266	-6.86982
										XM_025821544.1	1.66059	-3.9052	0.914132	0.410349	0.973032	-5.01178			XM_025845106.2	-0.510007	3.12822	-0.935313	0.402174	0.953266	-6.65568
										XM_025830249.2	-0.171079	3.49946	-0.913168	0.410357	0.973032	-6.81225			XM_025823541.2	0.45793	-0.223313	0.933741	0.40219	0.953266	-5.69203
										XM_025790302.1	1.57821	-1.55307	0.914093	0.410367	0.973032	-5.14745			XM_025804464.2	-3.51333	-2.56849	-0.935241	0.402207	0.953266	-5.16642
										XM_025797633.2	1.25767	-4.06659	0.91408	0.410373	0.973032	-5.15671			XM_025784399.1	0.80606	-1.51949	0.933699	0.402209	0.953266	-5.23745
										XM_025841100.2	-0.210579	2.29451	-0.912262	0.410387	0.973032	-6.50692			XM_025753539.2	-1.01645	-2.16866	-0.93369	0.402213	0.953266	-5.08208
										XM_025809955.1	-0.445141	0.33566	-0.912133	0.410396	0.973032	-5.77614			XR_003817723.1	-0.216919	2.35336	-0.935035	0.402216	0.953266	-6.61058
										XM_025812868.2	2.36299	-4.1737	0.914026	0.410398	0.973032	-4.9722			XM_025813588.2	-0.087299	7.12733	-0.934528	0.402259	0.953266	-7.45332
										XM_025821934.1	2.33672	-3.94263	0.913899	0.410458	0.973032	-4.94821			XM_025839830.2	-0.118666	5.34926	-0.934576	0.402274	0.953266	-7.17232
										XM_025802305.2	-0.278762	1.53885	-0.911984	0.41046	0.973032	-6.20062			XM_029295380.1	1.49911	-4.76539	0.935086	0.402278	0.953266	-5.03486
										XM_025758025.2	1.96482	-2.16152	0.913887	0.410464	0.973032	-4.99746			XM_025832548.1	0.388567	3.57218	0.935053	0.402293	0.953266	-6.91085
										XM_025759336.2	-0.23133	3.37288	-0.913878	0.410468	0.973032	-6.84179			XM_025770516.2	0.439577	0.503327	0.934865	0.402297	0.953266	-5.92604
										XM_025756541.2	0.273633	1.78399	0.912191	0.410475	0.973032	-6.26413			XR_003812402.1	-1.0428	0.0389977	-0.935033	0.402303	0.953266	-6.00431
										XM_025801696.2	-0.317287	2.47479	-0.913807	0.410501	0.973032	-6.53217			XM_025795469.2	-0.155247	3.09673	-0.933463	0.402317	0.953266	-6.71717
										XM_025832649.2	1.78681	-4.63296	0.913745	0.410531	0.973032	-4.93378			XM_025749760.2	0.203867	3.07429	0.934986	0.402324	0.953266	-6.72589
										XR_003193151.2	-1.02634	-1.78419	-0.913745	0.410531	0.973032	-5.35688			XR_003202649.2	0.216084	2.59779	0.934984	0.402325	0.953266	-6.65292
										XM_025833517.2	1.10941	-2.86303	0.913736	0.410535	0.973032	-5.53893			XM_025834915.2	-0.128949	4.03091	-0.933441	0.402327	0.953266	-6.92975
										XM_025801068.2	-0.274074	4.83447	-0.913706	0.410549	0.973032	-7.05596			XM_025794174.2	2.57961	-1.39891	0.934951	0.40234	0.953266	-5.29625
										XR_003192962.2	-0.819947	-0.939271	-0.913692	0.410555	0.973032	-5.62004			XM_025797036.2	-0.643708	1.31236	-0.934916	0.402356	0.953266	-6.10503
										XM_025802226.2	-0.946854	-1.90863	-0.911772	0.41056	0.973032	-5.07061			LOC112779927	1.34963	-2.92385	0.934794	0.402367	0.953266	-5.00727
										XM_025757203.2	0.147995	4.06142	0.91227	0.410575	0.973032	-6.91071			XM_025807410.2	1.37016	-5.16744	0.934277	0.402374	0.953266	-4.96069
										XM_025802492.2	-1.31293	-2.43843	-0.913644	0.410578	0.973032	-5.11779			XM_025839647.1	0.130433	5.75904	0.934875	0.402375	0.953266	-7.23844
										XM_025823759.2	-0.254497	4.24938	-0.913627	0.410586	0.973032	-6.99003			XM_025827221.2	1.04155	-0.80258	0.934862	0.402381	0.953266	-5.33696
										XM_025800224.2	1.07835	-3.12094	0.913626	0.410586	0.973032	-5.47062			XM_025784020.2	0.390924	2.83665	0.934846	0.402388	0.953266	-6.54536
										XM_025815000.2	-0.588611	1.08244	-0.913622	0.410588	0.973032	-6.16938			XM_025750535.2	0.142783	4.54737	0.93468	0.402405	0.953266	-7.02862
										XM_025782328.2	-0.605183	-0.497558	-0.911618	0.410632	0.973032	-5.42341			XR_003150610.2	0.582178	3.59158	0.934777	0.402419	0.953266	-7.00642
										XM_025761485.2	0.881464	-1.89534	0.91158	0.41065	0.973032	-5.11796			XM_029288858.1	-1.38502	-4.07156	-0.934772	0.402422	0.953266	-5.18331
										XM_025750695.2	-0.87836	-1.20255	-0.912265	0.410664	0.973032	-5.26472			XR_003811896.1	1.07849	-4.03916	0.93323	0.402424	0.953266	-5.03053
										XM_025825724.2	-0.235645	4.00212	-0.913459	0.410665	0.973032	-6.87858			XM_025799494.2	0.591932	-0.362739	0.93339	0.402432	0.953266	-5.53166
										XR_003160423.2	-0.917462	-2.27387	-0.911546	0.410666	0.973032	-5.07904			XM_025788104.1	-1.28567	-3.2899	-0.934701	0.402455	0.953266	-5.05463
										XM_025774361.2	0.798468	-1.43899	0.911502	0.410687	0.973032	-5.22151			XM_025762703.2	3.22525	-2.97853	0.934697	0.402456	0.953266	-5.14776
										XM_025831361.2	0.163353	5.77506	0.913312	0.410734	0.973032	-7.20441			XR_003812616.1	-2.89715	-4.26678	-0.934657	0.402475	0.953266	-5.13723
										XR_003199160.2	0.719761	-1.91828	0.911361	0.410754	0.973032	-5.27626			XM_025751370.2	-0.541073	0.431713	-0.93464	0.402482	0.953266	-6.19823
										XR_003184632.2	-0.298297	1.47715	-0.913176	0.410774	0.973032	-6.34278			XM_029290675.1	-0.929216	2.30518	-0.934619	0.402492	0.953266	-6.43052
										XM_025765723.1	1.07265	-3.90508	0.911293	0.410785	0.973032	-5.04843			XR_003197282.2	0.677564	-0.782708	0.933919	0.402492	0.953266	-5.46599
										XM_025767369.2	-1.76326	-0.679001	-0.913184	0.410794	0.973032	-5.51955			XM_025832097.2	0.221441	2.38278	0.93423	0.402503	0.953266	-6.57191
										XM_025754964.2	0.886467	-0.63198	0.913136	0.410816	0.973032	-5.65571			XM_025803633.2	0.286805	2.24114	0.934591	0.402505	0.953266	-6.57958
										XM_025791223.2	-0.16071	4.54583	-0.91312	0.410823	0.973032	-7.02723			XM_025809891.2	1.17687	-1.08308	0.934578	0.402511	0.953266	-5.27544
										XM_025806955.2	0.421879	1.17979	0.913088	0.410839	0.973032	-6.02672			XM_025763701.2	0.27819	1.47211	0.933036	0.402513	0.953266	-6.2034
										XM_025773311.2	-0.359301	0.999188	-0.911167	0.410845	0.973032	-5.95355			XM_025752556.2	0.222558	3.01404	0.934543	0.402527	0.953266	-6.70827
										XM_025755014.2	-1.18611	-2.11458	-0.91306	0.410852	0.973032	-5.26877			XM_025778665.1	0.754479	0.0630339	0.93451	0.402542	0.953266	-5.78908
										XM_029298275.1	0.390256	1.2922	0.912698	0.41086	0.973032	-6.05658			XR_003816536.1	-0.63281	-0.879467	-0.932969	0.402544	0.953266	-5.41627
										XR_003175704.2	-2.28604	-3.94664	-0.913027	0.410867	0.973032	-4.96277			XM_025756335.2	0.168358	3.048	0.932999	0.402557	0.953266	-6.72151
										XM_025775906.1	-0.994732	-1.66528	-0.911108	0.410873	0.973032	-5.06827			XM_025832378.1	0.277869	1.83945	0.93421	0.402582	0.953266	-6.36665
										XM_025834171.1	-1.15928	0.447054	-0.913005	0.410878	0.973032	-5.57467			XM_025830766.2	1.95535	-3.66802	0.934385	0.402599	0.953266	-4.99346
										XM_025791198.2	0.676006	1.78343	0.912962	0.410898	0.973032	-6.41382			XM_025769102.2	-0.160033	3.36581	-0.93294	0.402634	0.953266	-6.77916
										XR_003193477.2	-1.86728	-5.57738	-0.912932	0.410912	0.973032	-4.92661			XM_025827052.2	-0.146454	5.19268	-0.934307	0.402635	0.953266	-7.15337
										XM_025846760.2	-1.47469	-4.48324	-0.912211	0.410912	0.973032	-4.94386			XM_025846491.2	-0.667919	3.51815	-0.934299	0.402639	0.953266	-6.9295
										LOC112696944	-0.652139	-0.355561	-0.911435	0.410937	0.973032	-5.48764			XM_025800254.2	0.140402	5.03297	0.934299	0.402639	0.953266	-7.13402
										XM_025760298.2	0.242447	2.30777	0.911249	0.410949	0.973032	-6.39134			XM_025758084.2	0.228417	1.94111	0.933091	0.402643	0.953266	-6.44023
										XM_025783728.2	0.127351	5.55048	0.912789	0.410979	0.973032	-7.19004			XM_025827398.1	-0.207849	4.1336	-0.934261	0.402656	0.953266	-6.9382
										XM_025794377.1	0.210566	2.48071	0.911112	0.411017	0.973032	-6.53344			XM_025824616.2	-1.69393	-4.78046	-0.934254	0.402659	0.953266	-4.96472
										XM_025777015.2	-1.17055	-2.39188	-0.912657	0.411041	0.973032	-5.23448			XM_025811777.2	0.631667	-0.166776	0.93422	0.402675	0.953266	-5.6565
										XM_025762903.1	0.503067	-0.733405	0.910731	0.411051	0.973032	-5.60051			XR_003160253.1	-0.198315	2.64063	-0.933605	0.402682	0.953266	-6.64317
										XR_003196787.2	-1.25888	-4.04553	-0.912592	0.411072	0.973032	-5.1808			XM_025824190.2	0.754267	-0.639112	0.934184	0.402691	0.953266	-5.58282
										XR_003196184.2	1.31706	-3.39941	0.911089	0.411074	0.973032	-4.95922			XM_025833774.2	1.0983	-4.30342	0.932623	0.402703	0.953266	-5.02219
										XM_025753992.2	0.798784	5.3278	0.912487	0.411121	0.973032	-6.99747			XM_025768869.2	-0.485419	0.800573	-0.934126	0.402718	0.953266	-5.91497
										XR_003818683.1	1.18357	-3.79192	0.912458	0.411135	0.973032	-5.24597			XM_025793493.2	0.534164	0.567101	0.934105	0.402728	0.953266	-5.80481
										XM_025752543.2	-0.237727	2.15502	-0.911009	0.411137	0.973032	-6.43301			LOC112800498	0.170143	2.79358	0.932553	0.402735	0.953266	-6.62937
										XM_029289600.1	-0.570552	-0.352263	-0.911757	0.411159	0.973032	-5.68251			XM_025760944.2	-1.27355	-0.0648219	-0.934067	0.402745	0.953266	-5.26874
										XM_025816193.2	0.244386	2.93599	0.912398	0.411163	0.973032	-6.60343			XM_025843126.2	0.55774	1.61952	0.934058	0.402749	0.953266	-6.51855
										XM_025795941.2	-0.155915	3.26997	-0.910488	0.411165	0.973032	-6.72285			XM_025807651.2	2.03465	-5.52224	0.934026	0.402764	0.953266	-4.96029
										LOC112780882	-1.10691	-1.84604	-0.912319	0.4112	0.973032	-5.17208			XM_025795645.2	-1.62828	-1.88805	-0.934019	0.402767	0.953266	-5.6057
										XM_025769029.2	-0.126852	4.16698	-0.910407	0.411203	0.973032	-6.91681			XM_029288240.1	-1.44539	-3.02909	-0.93399	0.40278	0.953266	-5.00837
										XM_025797760.2	0.228284	2.19793	0.910404	0.411204	0.973032	-6.30092			LOC112765595	0.271862	1.40266	0.932429	0.402792	0.953266	-6.20786
										XM_025805261.1	-1.19114	-0.434688	-0.9123	0.411209	0.973032	-5.33499			XR_003193543.1	-0.326316	2.18627	-0.933922	0.402811	0.953266	-6.49356
										XM_025818579.2	-1.39042	-6.25343	-0.910701	0.411211	0.973032	-4.92508			XR_003150561.2	-0.13583	3.80671	-0.932411	0.402818	0.953266	-6.93257
										XR_003160685.2	-1.39042	-6.25343	-0.910701	0.411211	0.973032	-4.92508			XM_025773988.2	-0.144276	4.08315	-0.933231	0.402833	0.953266	-6.9481
										LOC112704145	-1.39042	-6.25343	-0.910701	0.411211	0.973032	-4.92508			XM_029291772.1	-0.442454	0.249801	-0.932375	0.402843	0.953266	-5.78687
										XM_025807274.2	-1.39042	-6.25343	-0.910701	0.411211	0.973032	-4.92508			XM_025788182.2	0.195495	3.99918	0.933846	0.402846	0.953266	-6.93238
										XM_025824164.2	-1.39042	-6.25343	-0.910701	0.411211	0.973032	-4.92508			XR_003180714.2	1.37412	-5.29638	0.933434	0.402859	0.953266	-4.97495
										XR_003818529.1	-1.39042	-6.25343	-0.910701	0.411211	0.973032	-4.92508			XM_025778174.2	0.399409	1.7105	0.933798	0.402868	0.953266	-6.32871
										XR_003171070.2	-1.39042	-6.25343	-0.910701	0.411211	0.973032	-4.92508			XR_003175714.2	0.283597	1.36919	0.932222	0.402887	0.953266	-6.19472
										LOC112789774	-1.39042	-6.25343	-0.910701	0.411211	0.973032	-4.92508			XM_025758233.2	0.467698	0.794419	0.933717	0.402905	0.953266	-6.01855
										XM_025760606.2	-1.39042	-6.25343	-0.910701	0.411211	0.973032	-4.92508			XM_025830936.2	0.158475	4.11602	0.933711	0.402908	0.953266	-6.95412
										XM_025822471.1	-1.39042	-6.25343	-0.910701	0.411211	0.973032	-4.92508			XM_025807311.2	-0.537101	0.0249752	-0.93307	0.402918	0.953266	-5.67862
										XR_003816045.1	-1.39042	-6.25343	-0.910701	0.411211	0.973032	-4.92508			XR_003151009.2	1.52897	-2.18553	0.933591	0.402963	0.953266	-5.03868
										XM_029290451.1	-1.39042	-6.25343	-0.910701	0.411211	0.973032	-4.92508			XR_003169308.2	-1.67854	-3.76627	-0.933587	0.402965	0.953266	-5.11841
										XM_029292463.1	-1.39042	-6.25343	-0.910701	0.411211	0.973032	-4.92508			XM_025792585.1	-1.016	-3.24841	-0.932575	0.402979	0.953266	-5.11952
										XM_025802858.2	-1.39042	-6.25343	-0.910701	0.411211	0.973032	-4.92508			XM_025807449.2	-1.55741	-3.15891	-0.933553	0.402981	0.953266	-5.01414
										XM_025845262.1	-1.39042	-6.25343	-0.910701	0.411211	0.973032	-4.92508			XM_025753510.2	0.914668	-0.748476	0.933508	0.403001	0.953266	-5.71966
										XM_029298607.1	-1.39042	-6.25343	-0.910701	0.411211	0.973032	-4.92508			XM_025807362.2	-0.16929	4.37422	-0.933479	0.403015	0.953266	-6.99443
										XR_003187776.1	-1.39042	-6.25343	-0.910701	0.411211	0.973032	-4.92508			XM_025843809.1	0.124623	4.93466	0.932775	0.403017	0.953266	-7.08701
										XM_025823824.2	-1.39042	-6.25343	-0.910701	0.411211	0.973032	-4.92508			XR_003163007.2	2.06179	-3.33409	0.933466	0.40302	0.953266	-5.05472
										XR_003172559.1	-1.39042	-6.25343	-0.910701	0.411211	0.973032	-4.92508			XM_025836090.2	0.173387	4.33561	0.933424	0.40304	0.953266	-6.99288
										XR_003165460.2	-1.39042	-6.25343	-0.910701	0.411211	0.973032	-4.92508			XR_003818822.1	1.14865	-1.88909	0.933414	0.403045	0.953266	-5.39705
										XM_025816366.2	-1.39042	-6.25343	-0.910701	0.411211	0.973032	-4.92508			XM_025782134.1	0.101896	6.00781	0.932689	0.40305	0.953266	-7.28347
										XM_025795189.2	-1.39042	-6.25343	-0.910701	0.411211	0.973032	-4.92508			XM_025774591.2	2.68273	-1.85505	0.933363	0.403068	0.953266	-5.07555
										XM_025749303.2	-1.39042	-6.25343	-0.910701	0.411211	0.973032	-4.92508			XM_025841230.1	0.145869	3.71764	0.932375	0.403071	0.953266	-6.9025
										XM_029293560.1	-1.39042	-6.25343	-0.910701	0.411211	0.973032	-4.92508			XM_025750189.2	0.580327	1.42555	0.933346	0.403076	0.953266	-6.19783
										XM_025761716.2	-1.39042	-6.25343	-0.910701	0.411211	0.973032	-4.92508			XM_025830495.2	-0.542714	-0.606017	-0.931775	0.403093	0.953266	-5.589
										XM_025751514.2	-1.39042	-6.25343	-0.910701	0.411211	0.973032	-4.92508			XM_025802260.2	-2.38119	-4.21048	-0.933193	0.403146	0.953266	-5.01711
										XM_025801121.2	-1.39042	-6.25343	-0.910701	0.411211	0.973032	-4.92508			XM_025833562.2	0.750252	-1.50286	0.931657	0.403147	0.953266	-5.28664
										XM_025840991.2	-1.39042	-6.25343	-0.910701	0.411211	0.973032	-4.92508			XM_025830519.2	-0.698049	-0.386751	-0.933185	0.403149	0.953266	-5.86328
										XR_003159815.2	-1.39042	-6.25343	-0.910701	0.411211	0.973032	-4.92508			XM_025750766.2	0.490524	0.115633	0.931625	0.403162	0.953266	-5.64349
										XR_003174665.2	-1.39042	-6.25343	-0.910701	0.411211	0.973032	-4.92508			XM_025817840.1	1.18933	-4.1258	0.932094	0.403166	0.953266	-5.00915
										XM_025778515.2	-0.227148	3.25409	-0.912285	0.411216	0.973032	-6.66396			XM_025768582.2	-0.75692	-1.27475	-0.932523	0.403179	0.953266	-5.38799
										XM_029289053.1	1.56687	-2.42012	0.912272	0.411222	0.973032	-5.00749			XM_025836521.1	0.143361	3.99522	0.932233	0.403179	0.953266	-6.92683
										XR_003175195.2	-2.28066	-1.24293	-0.912258	0.411229	0.973032	-5.38577			XM_025755343.1	-0.272585	1.75303	-0.933111	0.403184	0.953266	-6.4072
										XM_025838409.1	0.173896	3.20406	0.910627	0.411242	0.973032	-6.71452			XM_025838086.2	0.220835	3.74834	0.933091	0.403192	0.953266	-6.88823
										XR_003814740.1	-1.3375	-4.28738	-0.910776	0.411246	0.973032	-4.95551			XM_025790135.1	-0.260091	1.80944	-0.931964	0.403218	0.953266	-6.31993
										XM_025775012.2	0.407534	-1.63116	0.910285	0.411261	0.97304	-5.77159			XR_003171394.2	0.311778	1.87339	0.933028	0.403222	0.953266	-6.31761
										XM_025752927.2	0.856813	-4.99678	0.91024	0.411282	0.973061	-5.17701			XM_025787983.2	-0.282485	3.55045	-0.933023	0.403224	0.953266	-6.84479
										XM_025795827.2	1.04696	-3.40971	0.910219	0.411292	0.973061	-4.99688			XR_003817279.1	0.836703	-1.01219	0.932575	0.403253	0.953266	-5.32914
										XM_025789648.1	-0.187439	4.18666	-0.911965	0.411366	0.973147	-6.96571			XM_025768475.1	0.142099	4.23359	0.932336	0.403265	0.953266	-6.97445
										XM_025750345.2	0.124216	3.98087	0.910021	0.411385	0.973147	-6.91664			XM_025808447.2	0.10308	5.49354	0.931383	0.403273	0.953266	-7.19662
										XM_025771435.2	-0.541049	-0.486096	-0.91046	0.411396	0.973147	-5.64936			XM_025766907.2	1.59981	-1.46375	0.932879	0.40329	0.953266	-5.08801
										XM_025826773.2	-0.166398	4.1042	-0.911661	0.411398	0.973147	-6.90247			XM_025831425.2	0.313427	3.26855	0.932868	0.403295	0.953266	-6.81973
										XM_025833289.1	2.3661	-1.5905	0.911896	0.411399	0.973147	-5.14191			XR_003179138.2	0.492795	0.315086	0.931517	0.403297	0.953266	-5.69616
										XM_025801239.2	0.504336	0.995543	0.911893	0.4114	0.973147	-6.0892			XM_025789907.2	-0.121578	5.89227	-0.932853	0.403302	0.953266	-7.26025
										XM_025779166.2	-1.59855	-1.4997	-0.911881	0.411406	0.973147	-5.20876			XM_025820889.2	-1.33816	-3.38133	-0.93284	0.403308	0.953266	-5.37853
										XM_025804672.2	-0.864778	-2.32827	-0.909922	0.411432	0.973157	-5.19898			XM_025784335.2	0.120237	4.37992	0.931302	0.403311	0.953266	-6.99366
										XM_025786116.1	0.327898	1.14524	0.910088	0.411432	0.973157	-6.079			XM_025783730.1	1.21471	-2.70804	0.932824	0.403315	0.953266	-5.21907
										XM_025832215.1	0.33456	1.18674	0.910535	0.411451	0.973157	-6.12386			XR_003199139.2	0.983802	-2.22116	0.931807	0.403324	0.953266	-5.13982
										XM_025811901.2	-0.207041	2.99011	-0.911473	0.411454	0.973157	-6.67865			XM_029298759.1	-0.11635	4.33649	-0.931261	0.40333	0.953266	-7.01845
										XM_025764468.2	1.11324	-1.81344	0.911742	0.411471	0.973171	-5.19468			XM_025823846.2	0.74827	-0.525983	0.932761	0.403344	0.953266	-5.5341
										XR_003811996.1	1.32412	-5.00369	0.910582	0.411509	0.973175	-4.98649			XM_025756728.2	0.383513	-0.0360829	0.93275	0.403349	0.953266	-6.38381
										XM_025765292.2	0.136388	5.14078	0.911652	0.411513	0.973175	-7.12659			XM_025831796.1	-0.751182	1.3221	-0.932724	0.403361	0.953266	-6.51042
										XM_025827992.1	-0.952972	-0.529298	-0.911646	0.411516	0.973175	-5.83627			XM_025835654.2	-1.27599	-4.16372	-0.932126	0.403361	0.953266	-5.00519
										XM_025768079.2	2.86683	-1.38162	0.911581	0.411547	0.973175	-5.25505			XM_025832416.2	-0.532882	1.79754	-0.932706	0.403369	0.953266	-6.33764
										XR_003156783.2	1.27628	-2.04268	0.911518	0.411576	0.973175	-5.11611			XM_025765736.1	-0.348032	1.54448	-0.932676	0.403383	0.953266	-6.23364
										XM_025842728.2	0.273397	2.03396	0.910909	0.411578	0.973175	-6.38536			XM_025806549.2	-0.596855	-0.618757	-0.931135	0.403388	0.953266	-5.45043
										XR_003812433.1	-0.623978	-0.861764	-0.911097	0.411583	0.973175	-5.61628			XM_025779213.2	-0.906256	-1.79552	-0.932664	0.403389	0.953266	-5.40875
										XM_025753756.2	-1.30454	-1.02221	-0.911503	0.411583	0.973175	-5.44091			XM_025784421.2	-0.145707	3.60601	-0.93104	0.403432	0.953266	-6.84538
										XM_025755179.2	2.20791	-2.73505	0.911492	0.411588	0.973175	-5.16131			XM_025765077.2	-1.85785	-1.4206	-0.932467	0.403479	0.953266	-5.36288
										XM_025832051.2	1.06466	-3.42946	0.909508	0.411627	0.973175	-5.04828			XR_003189555.1	-1.31219	-4.33265	-0.932465	0.40348	0.953266	-5.13727
										XM_025828202.2	-0.465316	1.55036	-0.911387	0.411638	0.973175	-6.01692			XM_025747340.2	1.63703	-3.2569	0.932391	0.403514	0.953266	-5.08007
										XM_025804258.2	0.598303	-1.74888	0.911351	0.411655	0.973175	-5.97353			XM_025771273.1	-0.132902	4.27047	-0.93131	0.403539	0.953266	-6.98449
										XM_029290627.1	2.51696	-4.16421	0.911294	0.411682	0.973175	-4.95751			XM_025788559.2	1.72661	-2.36838	0.932312	0.40355	0.953266	-5.30778
										XM_025831564.2	-0.205627	4.76802	-0.911285	0.411686	0.973175	-7.06516			XM_025837836.1	0.137849	4.48573	0.931714	0.403551	0.953266	-7.01192
										XR_003153537.1	1.53483	-5.46094	0.910936	0.411694	0.973175	-4.93948			XR_003176386.2	0.999893	-1.14917	0.932282	0.403564	0.953266	-5.37262
										XM_025832298.2	-1.56707	-4.78813	-0.910973	0.411721	0.973175	-4.9335			XM_029292085.1	-1.40067	-4.29069	-0.932265	0.403572	0.953266	-4.99297
										XM_025754478.2	0.235538	3.17162	0.911173	0.411738	0.973175	-6.73577			XR_003811838.1	0.194982	2.31345	0.930703	0.403587	0.953266	-6.55035
										XM_025754220.1	-0.122293	4.3862	-0.909236	0.411756	0.973175	-6.9755			XR_003151819.1	-1.75899	-5.15962	-0.932229	0.403588	0.953266	-4.98422
										XM_025799267.2	-0.30579	1.43602	-0.909523	0.411766	0.973175	-6.17173			XR_003201907.2	1.03162	-3.25271	0.931852	0.403594	0.953266	-5.17196
										XM_025761407.1	1.85371	-3.45489	0.91111	0.411768	0.973175	-4.98902			XM_025789296.2	1.06568	-0.136941	0.932199	0.403602	0.953266	-5.60773
										XM_025767872.2	0.124581	4.13587	0.909184	0.41178	0.973175	-6.94395			XM_025757096.2	-1.30672	-5.1877	-0.931501	0.403603	0.953266	-4.97652
										XM_025757403.2	-0.127652	5.31056	-0.910507	0.411787	0.973175	-7.14141			XM_025783270.2	-1.55934	-3.8669	-0.932189	0.403607	0.953266	-5.00833
										XM_025846743.2	-0.090152	5.76663	-0.909128	0.411807	0.973175	-7.22733			XM_025804552.2	-0.093072	7.70171	-0.932083	0.403656	0.953266	-7.54165
										XM_025838899.2	-1.08857	-4.41781	-0.90902	0.411858	0.973175	-4.98722			XM_025832601.2	0.192177	2.7217	0.931205	0.403657	0.953266	-6.63726
										XM_025840431.2	-0.992033	-1.85655	-0.908979	0.411877	0.973175	-5.04357			XM_025837629.1	0.137159	4.11636	0.930865	0.403666	0.953266	-6.94383
										XM_025836667.1	0.402704	1.36923	0.909865	0.411884	0.973175	-5.97084			XM_025825338.1	0.373314	0.908932	0.931817	0.403668	0.953266	-6.07651
										XM_025806390.1	-1.2403	-5.5277	-0.908962	0.411885	0.973175	-4.93515			XR_003199283.1	0.178143	2.55344	0.930464	0.403697	0.953266	-6.6108
										XM_025751997.1	-0.148964	3.70933	-0.908955	0.411888	0.973175	-6.82062			XR_003165631.2	1.12698	-1.69922	0.931991	0.403698	0.953266	-5.40039
										XR_003151057.1	-2.19327	-2.65189	-0.910821	0.411904	0.973175	-5.11227			XM_025811858.1	1.09114	-1.5289	0.931987	0.403699	0.953266	-5.2631
										XM_029296831.1	0.485118	-0.138695	0.908908	0.411911	0.973175	-5.64104			XM_025780843.2	-0.318561	0.959023	-0.930423	0.403716	0.953266	-6.03426
										XM_025818320.2	1.63552	-5.98927	0.910779	0.411924	0.973175	-4.92767			XM_025789912.2	-0.121244	4.5682	-0.930404	0.403725	0.953266	-7.03438
										XR_003202670.2	1.63552	-5.98927	0.910779	0.411924	0.973175	-4.92767			XM_025770916.2	-0.56756	-0.412812	-0.930954	0.403729	0.953266	-5.59797
										XM_025810562.2	-0.138861	4.6862	-0.910177	0.411934	0.973175	-7.05594			XM_025794621.2	0.210159	2.96477	0.931877	0.40375	0.953266	-6.75295
										XR_003184243.2	-0.965793	-2.50051	-0.910752	0.411936	0.973175	-5.38477			XM_025763567.1	-0.805588	-0.596206	-0.931874	0.403751	0.953266	-5.57208
										XM_025840452.2	-2.70021	-2.06859	-0.91075	0.411937	0.973175	-5.00296			XR_003179011.2	0.169917	3.62452	0.931688	0.403755	0.953266	-6.85208
										XM_025841181.2	0.54963	0.022196	0.908836	0.411945	0.973175	-5.54648			XM_029298774.1	-1.33467	-3.12783	-0.931862	0.403757	0.953266	-5.06003
										XR_003814387.1	2.71018	-4.03154	0.910699	0.411961	0.973175	-4.96641			XM_025763517.2	0.13778	3.56454	0.930325	0.403761	0.953266	-6.85225
										XR_003197199.2	0.309174	2.82822	0.910669	0.411976	0.973175	-6.66557			XR_003813473.1	0.49884	0.111872	0.931072	0.403771	0.953266	-5.7292
										XR_003813542.1	-0.690251	-2.81672	-0.908752	0.411984	0.973175	-5.30886			XM_025795878.2	0.167601	3.10066	0.930567	0.403774	0.953266	-6.74004
										XM_025834612.2	0.0928364	6.54539	0.909155	0.411989	0.973175	-7.35449			XM_025834643.2	0.115113	5.11575	0.930795	0.403797	0.953266	-7.13401
										XM_025768384.1	3.64804	-3.03878	0.910631	0.411994	0.973175	-4.97406			XM_025793698.2	-0.637704	0.46064	-0.931764	0.403802	0.953266	-5.94546
										XM_025764006.2	-0.319108	1.79836	-0.910289	0.412001	0.973175	-6.25218			XM_025787824.2	0.534933	1.95132	0.931744	0.403811	0.953266	-6.36448
										XR_003170637.2	-0.979287	-2.85754	-0.908716	0.412001	0.973175	-5.04016			XR_003189693.2	1.97497	-3.85634	0.931735	0.403815	0.953266	-4.98497
										XM_025754917.2	0.654625	0.750964	0.910603	0.412006	0.973175	-6.17909			XM_029298477.1	-0.477523	0.219659	-0.930252	0.403825	0.953266	-5.71708
										XM_025799626.2	0.565188	1.77066	0.910561	0.412026	0.973175	-6.37356			XR_003162937.2	2.3838	-4.31657	0.931695	0.403834	0.953266	-4.99587
										XM_025800961.2	0.393494	5.04507	0.910549	0.412032	0.973175	-7.14664			XM_025759615.2	-0.936526	-1.78422	-0.931691	0.403835	0.953266	-5.97986
										XM_025778816.2	0.133337	6.68002	0.91054	0.412036	0.973175	-7.38351			XM_025749842.2	-0.281257	3.97182	-0.931679	0.403841	0.953266	-6.93246
										XM_025844173.2	1.5293	0.0826139	0.910532	0.41204	0.973175	-5.26312			XR_003815364.1	1.57134	-4.02464	0.931586	0.403884	0.953266	-5.09583
										XM_025796969.2	0.384079	0.95711	0.908609	0.412052	0.973175	-5.87625			XR_003168155.1	-0.783872	-2.58365	-0.930553	0.403909	0.953266	-5.31847
										XM_025790244.1	0.150815	4.03056	0.908911	0.412055	0.973175	-6.86371			LOC112773175	-0.690823	1.14698	-0.931523	0.403913	0.953266	-6.15249
										XR_003154395.2	-4.0334	-1.59609	-0.910476	0.412066	0.973175	-5.2271			XM_025811304.2	-0.752123	-0.201437	-0.931489	0.403928	0.953266	-5.92024
										XM_025759462.2	0.504063	4.18397	0.910457	0.412075	0.973175	-7.09668			XM_025843432.2	0.172351	2.79341	0.929917	0.403949	0.953266	-6.65342
										XM_025835665.2	0.428987	2.67677	0.91044	0.412083	0.973175	-6.53276			XR_003152512.1	-1.11599	-3.46273	-0.929903	0.403981	0.953266	-5.03237
										XR_003197401.2	1.37474	-2.4569	0.910351	0.412097	0.973175	-5.02026			XM_025784441.2	0.303798	1.01389	0.929845	0.403982	0.953266	-6.09119
										XM_025800320.2	2.07389	-1.31422	0.910405	0.4121	0.973175	-5.30053			XM_025753294.2	-0.378449	1.59283	-0.931342	0.403996	0.953266	-6.22667
										XM_025845347.2	-0.254139	1.86009	-0.9085	0.412103	0.973175	-6.22981			XM_025762402.2	0.346896	1.89458	0.931339	0.403997	0.953266	-6.52395
										XM_025799113.2	0.190963	3.45588	0.909975	0.412137	0.973175	-6.753			XM_025846296.2	0.646734	-0.765894	0.930975	0.403998	0.953266	-5.55409
										XM_025765993.2	-0.149672	4.94912	-0.910322	0.412139	0.973175	-7.05141			XR_003194323.2	-0.201587	2.28454	-0.929811	0.403998	0.953266	-6.52343
										XM_025817620.2	1.17346	-1.67855	0.909351	0.412151	0.973175	-5.07209			XM_025843382.2	-0.641292	0.547899	-0.931294	0.404018	0.953266	-6.35532
										XM_025799371.2	0.181418	2.65637	0.908382	0.412159	0.973175	-6.55388			XM_025754683.2	-0.549952	1.82593	-0.93129	0.404019	0.953266	-6.23754
										XM_025828260.1	-0.239996	2.50319	-0.910278	0.412159	0.973175	-6.68612			XR_003179147.1	-0.773568	-1.54219	-0.929751	0.404025	0.953266	-5.29278
										XM_025797924.2	-0.140084	4.7854	-0.909783	0.412167	0.973175	-7.05321			XM_025761002.2	-0.54851	0.00880763	-0.931234	0.404045	0.953266	-5.75671
										XM_025766607.2	-0.395803	0.757917	-0.908358	0.412171	0.973175	-5.88047			XM_025782611.2	0.133458	5.4432	0.931224	0.40405	0.953266	-7.18254
										XM_025815136.1	-0.139974	5.32446	-0.910234	0.41218	0.973175	-7.15216			XM_025773511.2	1.66109	-3.19981	0.931189	0.404066	0.953266	-5.02404
										XM_025801019.2	0.180735	3.63461	0.909923	0.412219	0.973202	-6.82086			XR_003194024.2	0.545944	-0.458454	0.931152	0.404083	0.953266	-5.77255
										XM_025766654.2	-0.733785	-0.850081	-0.91013	0.412229	0.973202	-5.81933			XR_003150636.1	0.97067	-1.38697	0.930494	0.404112	0.953266	-5.18527
										XR_003178430.2	1.14469	-3.61905	0.908216	0.412238	0.973202	-4.99986			XR_003818463.1	1.8273	-5.09646	0.931069	0.404121	0.953266	-4.9753
										XM_025803593.2	1.39808	-2.39515	0.910088	0.412249	0.973202	-5.16885			XM_025813293.2	-0.330134	1.05452	-0.930273	0.404168	0.953266	-6.12647
										XM_025775949.2	0.531409	0.915212	0.91002	0.412281	0.973202	-6.25374			XM_025777167.2	-0.161356	3.87676	-0.93094	0.40418	0.953266	-6.94005
										XR_003818765.1	-0.980697	-2.2049	-0.908109	0.412311	0.973202	-5.11988			XM_025760450.2	-1.78367	-2.57274	-0.930924	0.404188	0.953266	-5.01809
										XM_025804853.2	-0.122428	4.61644	-0.908112	0.412311	0.973202	-7.03611			XM_025759000.2	-3.92732	-2.12916	-0.930845	0.404224	0.953266	-5.20149
										XM_025785358.2	-0.515328	1.63744	-0.909879	0.412347	0.973202	-6.10346			XM_025804799.2	-0.281451	1.5265	-0.930651	0.404314	0.953266	-6.40312
										XM_025846550.2	0.158864	7.88144	0.909873	0.41235	0.973202	-7.55729			XM_025752765.2	0.106841	6.08338	0.930262	0.404322	0.953266	-7.29097
										XM_025807253.2	0.834286	-1.61379	0.908005	0.412365	0.973202	-5.24233			XR_003812301.1	-0.549015	0.628343	-0.930615	0.40433	0.953266	-5.83306
										XM_029298588.1	-0.18172	3.99746	-0.909823	0.412374	0.973202	-6.87751			XM_025748922.2	-3.29058	-2.90783	-0.930579	0.404346	0.953266	-5.1247
										XM_025839568.2	-1.27748	-4.98554	-0.907893	0.41239	0.973202	-4.93956			XM_025824349.2	0.204033	3.44486	0.930525	0.404371	0.953266	-6.86687
										XR_003199926.2	-0.808965	1.87774	-0.909775	0.412396	0.973202	-6.4636			XM_025839736.2	-1.05961	-2.61645	-0.929405	0.404405	0.953266	-5.08528
										XM_025816100.2	-1.89458	-4.21604	-0.909746	0.41241	0.973202	-4.95032			XM_025781334.2	0.125939	4.25833	0.928914	0.404411	0.953266	-6.98649
										XM_025778957.2	3.95595	-1.63171	0.90974	0.412413	0.973202	-5.23698			XM_025760090.2	2.88554	-3.67047	0.930347	0.404453	0.953266	-5.02784
										XM_025825707.2	0.178655	3.00686	0.907855	0.412417	0.973202	-6.65586			XM_025834980.2	0.643487	0.00799356	0.930343	0.404455	0.953266	-5.75019
										XM_025785202.2	1.39204	-3.64651	0.908784	0.412437	0.973202	-4.96662			XR_003190259.2	0.41729	0.0908265	0.929175	0.404458	0.953266	-5.86156
										XM_025846173.2	-1.02519	-1.41368	-0.908166	0.41244	0.973202	-5.1199			XM_025776184.1	0.411591	0.947674	0.930324	0.404464	0.953266	-6.075
										XM_025817858.1	1.32225	-4.92293	0.907839	0.412471	0.973202	-4.93655			XM_025800566.2	-1.42956	-3.48582	-0.930316	0.404467	0.953266	-5.04595
										XM_025791224.2	2.41007	-3.07151	0.909591	0.412483	0.973202	-5.11213			XM_025787057.2	0.54145	1.85759	0.930312	0.404469	0.953266	-6.35127
										XR_003812953.1	1.18062	-3.49155	0.907693	0.412485	0.973202	-4.96723			XM_025757121.2	0.098418	6.24185	0.929597	0.404472	0.953266	-7.31577
										XM_025766078.2	0.267673	3.01614	0.909519	0.412517	0.973202	-6.6849			XM_025763045.2	0.242467	1.81389	0.92913	0.404479	0.953266	-6.38362
										XR_003193372.2	1.5881	-3.73284	0.909499	0.412526	0.973202	-5.023			XM_025846546.2	1.81363	-4.78854	0.930289	0.40448	0.953266	-4.9941
										XR_003156903.1	-1.27131	-4.06718	-0.909471	0.41254	0.973202	-5.17364			XM_025840312.2	-0.330696	0.939397	-0.928738	0.404493	0.953266	-6.01842
										XM_025782741.2	0.351956	1.3109	0.909467	0.412541	0.973202	-6.27292			XM_025845026.2	-0.133558	4.53598	-0.929631	0.404518	0.953266	-7.0496
										XM_025816455.1	0.69395	0.431073	0.909464	0.412543	0.973202	-5.87963			XM_025789447.2	2.30674	-2.37558	0.930206	0.404518	0.953266	-5.12236
										XR_003190329.1	-0.516664	0.794705	-0.909432	0.412558	0.973202	-5.98875			XM_025786748.2	-0.590202	2.55349	-0.930194	0.404524	0.953266	-6.46322
										XM_025810925.1	0.102238	5.36643	0.907525	0.412564	0.973202	-7.16936			XM_025804948.2	-0.13403	3.67856	-0.928653	0.404532	0.953266	-6.88442
										XM_025754875.2	-0.983048	0.963768	-0.909331	0.412605	0.973202	-5.9694			LOC112775200	-0.544045	1.31139	-0.930163	0.404538	0.953266	-6.2394
										XM_025818644.2	0.83989	-0.173971	0.909327	0.412607	0.973202	-5.60876			XM_029294070.1	1.20691	-6.32059	0.92862	0.404547	0.953266	-4.95885
										XM_025749525.2	-0.123547	5.04996	-0.908146	0.412608	0.973202	-7.10984			XM_025834751.1	1.2248	-3.15877	0.929544	0.40455	0.953266	-5.03149
										XM_025748187.2	0.316759	4.0828	0.909322	0.41261	0.973202	-6.91771			XM_025754750.2	0.491385	-0.294802	0.928595	0.404559	0.953266	-5.68466
										XM_025785992.2	1.05608	-1.9134	0.9088	0.41264	0.973202	-5.17852			XR_003176350.2	-1.20757	-0.909499	-0.930095	0.404569	0.953266	-5.56859
										XM_025791162.2	1.57474	-3.27382	0.909254	0.412642	0.973202	-5.07441			XM_025833070.2	0.138522	5.33851	0.93007	0.40458	0.953266	-7.14896
										XR_003162281.2	-0.574435	-0.37499	-0.90726	0.412689	0.973202	-5.446			XM_029296295.1	2.42293	-2.9895	0.930003	0.404611	0.953266	-5.05189
										XM_025809851.2	0.101779	5.11816	0.907254	0.412692	0.973202	-7.11177			XM_025793230.2	-0.0998273	6.97941	-0.93	0.404613	0.953266	-7.43753
										XM_025830440.2	0.225649	2.77262	0.907967	0.412693	0.973202	-6.51422			LOC112788957	-0.355654	1.0955	-0.929859	0.404646	0.953266	-6.13798
										XM_025786236.2	0.233983	2.94452	0.90914	0.412696	0.973202	-6.64394			XM_029292417.1	-0.521455	-0.24883	-0.928711	0.404687	0.953266	-5.65785
										XM_025799432.1	-0.51302	0.127244	-0.908153	0.412715	0.973202	-5.74833			XM_025810758.2	-2.38329	-3.45531	-0.929839	0.404687	0.953266	-5.0617
										XM_029291346.1	-1.72516	-0.914783	-0.909092	0.412718	0.973202	-5.44397			XR_003812618.1	-1.15906	-5.40887	-0.929239	0.40469	0.953266	-5.06614
										XM_025775869.2	1.05457	-2.70325	0.907193	0.412721	0.973202	-5.01869			XM_025748547.2	0.457656	2.7029	0.929711	0.404746	0.953266	-6.73421
										XR_003813770.1	-1.65737	-3.69126	-0.909065	0.412731	0.973202	-4.97227			XM_029290076.1	-1.01164	-1.77649	-0.929705	0.404749	0.953266	-5.38835
										XM_025758413.2	1.65847	-4.40263	0.909039	0.412743	0.973202	-4.95295			XM_025766313.1	-0.485143	0.0409474	-0.928182	0.404749	0.953266	-5.64019
										XM_025815344.2	-1.28261	-5.21704	-0.907093	0.412768	0.973202	-4.94148			XM_025782544.2	-0.6515	3.76272	-0.929672	0.404764	0.953266	-6.92259
										XM_025839500.2	0.130273	4.46719	0.90737	0.412784	0.973202	-7.00588			XM_025751810.2	0.621172	0.335354	0.929618	0.404789	0.953266	-5.87402
										XM_025790844.2	-0.107922	5.23238	-0.907053	0.412788	0.973202	-7.13255			XM_025800830.2	0.198589	3.62337	0.929591	0.404801	0.953266	-6.83875
										XM_025802558.2	-0.682956	0.973813	-0.908933	0.412793	0.973202	-6.1281			XR_003154613.2	1.3981	-4.7478	0.929503	0.40482	0.953266	-4.98739
										XM_025832106.2	-0.31977	2.68678	-0.908915	0.412801	0.973202	-6.55699			XM_025786891.2	0.212121	5.69475	0.929487	0.404849	0.953266	-7.22354
										XM_025799483.2	0.270805	1.94347	0.907722	0.412809	0.973202	-6.33577			XM_029291188.1	0.61034	-0.176727	0.929081	0.404854	0.953266	-5.5956
										XM_025781911.1	0.182718	2.89568	0.906928	0.412847	0.973202	-6.61335			XM_025818668.1	1.46466	-0.624044	0.92947	0.404857	0.953266	-5.11103
										XM_025816195.2	0.280859	2.74655	0.908809	0.412852	0.973202	-6.62554			XM_025769088.2	1.13834	-3.01202	0.928387	0.404875	0.953266	-5.0376
										XM_025818813.2	0.76691	-0.163454	0.908806	0.412853	0.973202	-5.75485			XM_025819657.2	-2.31701	-2.09569	-0.929423	0.404878	0.953266	-5.18523
										XM_025824841.2	1.4311	-4.82197	0.907746	0.412859	0.973202	-4.94284			XM_025765043.2	-0.131858	4.3235	-0.928392	0.404905	0.953266	-6.99504
										XM_025758689.2	0.161444	4.38655	0.908746	0.412881	0.973202	-6.99186			XM_025772631.2	-0.194459	3.07135	-0.929278	0.404928	0.953266	-6.73348
										XM_025750571.1	-0.50082	-0.0306222	-0.906806	0.412904	0.973202	-5.55934			XM_025809174.1	2.25339	-4.47205	0.929314	0.404929	0.953266	-4.99484
										XR_003162344.2	-0.684481	0.551172	-0.908683	0.412911	0.973202	-5.75062			XM_025807447.2	0.388506	0.918357	0.929289	0.40494	0.953266	-6.18681
										XM_025838456.2	0.517139	2.73684	0.908669	0.412917	0.973202	-6.60542			XM_025787578.2	0.195592	2.72509	0.928692	0.404942	0.953266	-6.65049
										XM_025831938.2	0.316818	2.55468	0.908637	0.412933	0.973202	-6.55041			XR_003814837.1	-0.482456	2.68233	-0.929281	0.404944	0.953266	-6.65449
										XM_025830845.2	0.264544	3.71106	0.908601	0.41295	0.973202	-6.80832			XR_003818044.1	1.57547	-4.26381	0.929271	0.404949	0.953266	-5.07311
										XM_025824315.2	-0.692933	-1.03755	-0.906702	0.412953	0.973202	-5.31271			XM_025791575.1	-0.174557	4.09774	-0.929235	0.404965	0.953266	-6.9219
										XM_025803323.2	-0.525593	0.988008	-0.908547	0.412975	0.973202	-5.8154			XM_025782328.2	0.825704	-0.487664	0.929196	0.404983	0.953266	-5.38221
										XM_025812580.2	0.202969	2.26617	0.906627	0.412989	0.973202	-6.43419			XM_025832304.2	1.12329	-5.51277	0.927956	0.405015	0.953266	-5.04175
										XM_025838484.2	-0.236105	3.38879	-0.908475	0.413009	0.973202	-6.74432			XR_003175342.2	-1.69655	-0.831659	-0.929111	0.405022	0.953266	-5.18636
										XM_025749103.2	1.18566	-3.65242	0.906494	0.413052	0.973202	-4.95317			XM_025845503.2	-0.649006	-0.80476	-0.927541	0.405046	0.953266	-5.43828
										LOC112805731	0.28345	1.79428	0.907593	0.413052	0.973202	-6.32686			XM_025747815.2	-0.207232	3.28323	-0.929048	0.405051	0.953266	-6.77778
										XM_025778296.2	1.88128	-2.18538	0.908237	0.413121	0.973202	-5.04816			XM_025783513.2	0.37654	1.92433	0.928946	0.405098	0.953266	-6.30498
										LOC112764003	1.34753	-3.22542	0.907912	0.413122	0.973202	-5.01774			XM_025775050.2	0.217676	2.18687	0.927424	0.4051	0.953266	-6.45884
										XM_025767074.2	1.48939	-3.11624	0.908233	0.413123	0.973202	-5.04675			XM_025786654.2	1.27795	-4.86537	0.928904	0.405118	0.953266	-5.04928
										XM_025769271.2	0.365568	0.797299	0.90633	0.413129	0.973202	-5.9171			XM_025767697.2	0.128871	6.27586	0.928894	0.405122	0.953266	-7.31375
										XM_025804301.2	-0.371624	3.08423	-0.908201	0.413138	0.973202	-6.65176			XM_025798619.2	0.225464	4.59827	0.928867	0.405135	0.953266	-7.06993
										XM_025758159.2	0.301672	1.26558	0.906309	0.41314	0.973202	-6.08323			XM_025767432.2	0.165519	2.44093	0.927403	0.405139	0.953266	-6.73789
										XM_029292193.1	-2.3781	-4.2022	-0.908195	0.413141	0.973202	-4.96059			XM_025785677.1	0.239539	4.78271	0.928833	0.40515	0.953266	-7.0729
										LOC112749343	0.268756	1.74234	0.906714	0.413166	0.973202	-6.31548			XM_025828717.1	-0.789173	-0.9629	-0.928825	0.405154	0.953266	-5.47333
										XM_029291891.1	1.37651	-2.40642	0.908087	0.413192	0.973202	-5.13562			XM_025767527.1	0.225553	8.31841	0.928823	0.405155	0.953266	-7.62193
										XM_025833718.1	1.41408	-4.62678	0.906907	0.413194	0.973202	-4.94228			XR_003199734.2	-0.199947	3.12288	-0.928794	0.405168	0.953266	-6.79992
										XM_025817861.2	-0.321749	1.76745	-0.907922	0.413212	0.973202	-6.26148			XM_025835744.2	-0.248663	1.73298	-0.92724	0.405185	0.953266	-6.32231
										XM_025798808.1	0.798987	1.0461	0.908038	0.413215	0.973202	-6.21652			XM_025820003.2	0.121412	4.40882	0.927235	0.405187	0.953266	-7.01954
										XM_025844085.2	0.206093	5.97687	0.908015	0.413226	0.973202	-7.27143			XM_025751604.2	1.34367	-6.27234	0.928114	0.405209	0.953266	-4.97305
										LOC112770684	0.154917	3.57264	0.907126	0.413228	0.973202	-6.91395			XM_025760508.2	1.34367	-6.27234	0.928114	0.405209	0.953266	-4.97305
										XM_025789618.2	-0.850523	1.52369	-0.908001	0.413233	0.973202	-6.23267			XR_003156919.2	1.34367	-6.27234	0.928114	0.405209	0.953266	-4.97305
										XM_025797221.2	1.40974	-5.10429	0.906622	0.413247	0.973202	-4.93385			XM_025797998.2	1.34367	-6.27234	0.928114	0.405209	0.953266	-4.97305
										XM_025753539.2	1.18851	-2.21937	0.907293	0.413256	0.973202	-5.08357			XM_025751735.2	1.34367	-6.27234	0.928114	0.405209	0.953266	-4.97305
										XM_025837656.2	-0.685547	0.180209	-0.907949	0.413257	0.973202	-5.65102			XR_003150582.2	1.34367	-6.27234	0.928114	0.405209	0.953266	-4.97305
										XM_025754587.2	-0.279726	2.05404	-0.907717	0.413259	0.973202	-6.39015			XM_025776127.2	1.34367	-6.27234	0.928114	0.405209	0.953266	-4.97305
										XM_025832658.1	-0.561104	-1.15261	-0.907927	0.413267	0.973202	-5.80947			XM_025833570.2	1.34367	-6.27234	0.928114	0.405209	0.953266	-4.97305
										XM_025833781.2	-0.172188	2.73091	-0.905979	0.413296	0.973202	-6.57749			XM_029291128.1	1.34367	-6.27234	0.928114	0.405209	0.953266	-4.97305
										XM_025762113.1	-0.988039	-2.90792	-0.907803	0.413326	0.973202	-5.63821			XM_025785115.2	1.34367	-6.27234	0.928114	0.405209	0.953266	-4.97305
										XM_025781315.2	-2.95179	-2.47742	-0.90778	0.413336	0.973202	-5.15695			XM_025819297.2	1.34367	-6.27234	0.928114	0.405209	0.953266	-4.97305
										XM_025810123.1	-0.289123	1.71875	-0.906399	0.41334	0.973202	-6.24884			XM_025826536.1	1.34367	-6.27234	0.928114	0.405209	0.953266	-4.97305
										XM_025755267.2	0.212296	2.28403	0.905834	0.413364	0.973202	-6.43028			XM_029296729.1	1.34367	-6.27234	0.928114	0.405209	0.953266	-4.97305
										XM_025827849.1	-0.173795	3.33528	-0.905773	0.413393	0.973202	-6.68108			XR_003161811.2	1.34367	-6.27234	0.928114	0.405209	0.953266	-4.97305
										XM_025815633.2	0.113232	4.69085	0.905765	0.413397	0.973202	-7.03904			XM_029290834.1	1.34367	-6.27234	0.928114	0.405209	0.953266	-4.97305
										XM_025794735.2	0.218345	4.40103	0.907579	0.413431	0.973202	-6.96456			XM_025753865.2	1.34367	-6.27234	0.928114	0.405209	0.953266	-4.97305
										XM_029290567.1	-0.357504	0.836687	-0.905654	0.41345	0.973202	-5.92048			XM_025749449.2	1.34367	-6.27234	0.928114	0.405209	0.953266	-4.97305
										XM_025842807.1	1.39666	-2.12646	0.907537	0.413451	0.973202	-5.0738			XM_025790441.2	1.34367	-6.27234	0.928114	0.405209	0.953266	-4.97305
										XM_025811944.1	1.87253	-3.29691	0.907513	0.413463	0.973202	-4.97775			XM_025770022.2	1.34367	-6.27234	0.928114	0.405209	0.953266	-4.97305
										XR_003193521.2	1.08034	-1.92922	0.907444	0.413495	0.973202	-5.30158			XM_025806383.2	1.34367	-6.27234	0.928114	0.405209	0.953266	-4.97305
										XR_003814693.1	0.504721	-0.219131	0.90555	0.413499	0.973202	-5.65781			XM_025769745.2	1.34367	-6.27234	0.928114	0.405209	0.953266	-4.97305
										XM_025756909.2	1.58114	-4.17638	0.907435	0.413499	0.973202	-4.95597			XM_025779536.2	1.34367	-6.27234	0.928114	0.405209	0.953266	-4.97305
										XM_025807611.2	1.58114	-4.17638	0.907435	0.413499	0.973202	-4.95597			XM_025807211.1	1.34367	-6.27234	0.928114	0.405209	0.953266	-4.97305
										XM_025796629.2	-1.04283	-2.67692	-0.905518	0.413514	0.973202	-5.03837			XM_025839368.2	1.34367	-6.27234	0.928114	0.405209	0.953266	-4.97305
										XM_025784023.1	-0.380004	0.561944	-0.905518	0.413514	0.973202	-5.818			XM_029293560.1	1.34367	-6.27234	0.928114	0.405209	0.953266	-4.97305
										XM_025785829.1	0.14984	3.53853	0.90551	0.413518	0.973202	-6.8029			XM_025827263.1	1.34367	-6.27234	0.928114	0.405209	0.953266	-4.97305
										XR_003816049.1	1.20292	-4.76128	0.905437	0.413553	0.973202	-4.95135			XM_025818789.2	1.34367	-6.27234	0.928114	0.405209	0.953266	-4.97305
										XR_003162086.2	0.796057	-0.0310395	0.907313	0.413557	0.973202	-5.6284			XM_025792482.1	1.34367	-6.27234	0.928114	0.405209	0.953266	-4.97305
										XM_025807220.2	-0.411397	2.13767	-0.907301	0.413563	0.973202	-6.47877			XM_025808740.1	1.34367	-6.27234	0.928114	0.405209	0.953266	-4.97305
										XR_003812466.1	-1.75039	-4.26784	-0.90729	0.413568	0.973202	-4.96748			XR_003811008.1	1.34367	-6.27234	0.928114	0.405209	0.953266	-4.97305
										XR_003171371.2	0.492019	1.26791	0.907282	0.413572	0.973202	-6.21608			XM_025794468.1	0.241441	1.54239	0.927157	0.405223	0.953266	-6.32107
										XR_003190953.2	-0.756172	2.0863	-0.907181	0.413619	0.973202	-6.43493			XR_003194315.2	0.30727	1.55857	0.928288	0.405232	0.953266	-6.24674
										XM_025832830.2	-1.35072	-3.27325	-0.907157	0.413631	0.973202	-5.04696			XM_025783628.2	-0.157962	3.39576	-0.927422	0.405253	0.953266	-6.80253
										XM_025775098.1	0.272783	1.37459	0.90526	0.413636	0.973202	-6.12065			XM_025808090.2	-0.48754	0.342139	-0.927469	0.405277	0.953266	-5.72103
										XM_025812556.2	0.598163	0.0223672	0.905559	0.41364	0.973202	-5.54534			XM_025845929.2	0.78002	1.15987	0.928544	0.405283	0.953266	-6.29366
										XM_025831046.2	0.780482	-1.12388	0.90524	0.413646	0.973202	-5.22579			XM_025838584.2	0.264777	3.82792	0.928506	0.405301	0.953266	-6.87835
										XM_025790276.2	0.270863	2.68422	0.907104	0.413656	0.973202	-6.50891			XR_003168222.2	-1.08332	-3.19334	-0.928473	0.405316	0.953266	-5.16643
										XM_025813936.2	0.280583	2.42495	0.907103	0.413656	0.973202	-6.53841			XR_003179181.2	0.368822	0.526064	0.926917	0.405334	0.953266	-5.93655
										XR_003161962.2	0.190354	3.32408	0.90686	0.41366	0.973202	-6.7679			XM_025749872.2	0.83316	3.03374	0.928399	0.40535	0.953266	-6.53534
										XM_025747512.2	-0.922664	-0.386039	-0.907051	0.41368	0.973202	-6.36845			XM_025832734.2	2.0314	-2.73612	0.928399	0.40535	0.953266	-5.4225
										XM_025753177.1	0.546664	1.85604	0.907037	0.413687	0.973202	-6.28988			XR_003818034.1	1.21826	-3.48062	0.928373	0.405362	0.953266	-5.40006
										XM_025844515.2	-0.322037	2.70947	-0.907013	0.413698	0.973202	-6.69088			LOC112741552	-1.85266	-3.22223	-0.928358	0.405369	0.953266	-5.03354
										XR_003813633.1	3.48495	-2.68094	0.906995	0.413707	0.973202	-5.08301			XM_025827359.2	-0.119013	4.7059	-0.926784	0.405429	0.953266	-7.06737
										XR_003156737.2	-0.271286	0.600354	-0.905103	0.413711	0.973202	-6.18496			XR_003812712.1	-0.287169	4.10956	-0.92822	0.405433	0.953266	-6.93357
										XM_025771650.2	-0.971426	-2.88233	-0.90507	0.413726	0.973202	-5.05367			XM_025764316.2	-2.40229	-1.65801	-0.928183	0.40545	0.953266	-5.18128
										XM_025767814.2	0.78312	2.3388	0.9069	0.413752	0.973202	-6.55009			XR_003816222.1	-0.377006	0.88742	-0.928008	0.405462	0.953266	-6.07353
										XM_025747978.2	1.85244	-3.79748	0.906897	0.413753	0.973202	-4.98463			XM_025776107.2	0.119307	4.45621	0.926638	0.405463	0.953266	-7.02254
										XM_025803539.2	0.322845	4.94896	0.906862	0.41377	0.973202	-7.08903			XM_025819860.2	0.912732	-1.40339	0.928151	0.405465	0.953266	-5.50781
										XM_025783947.2	-0.104632	5.94829	-0.905613	0.413778	0.973202	-7.26947			XM_025752855.2	-0.453838	0.164323	-0.928024	0.405473	0.953266	-5.90376
										XM_025759299.2	-1.20379	-2.09865	-0.906829	0.413785	0.973202	-5.2474			XR_003172862.2	0.396695	1.93223	0.928132	0.405473	0.953266	-6.33914
										XM_025830938.2	-0.420398	2.01213	-0.906808	0.413795	0.973202	-6.41397			XM_025813019.2	-0.546385	-0.828589	-0.926579	0.40549	0.953266	-5.51998
										XM_025824813.2	0.143188	5.02817	0.906801	0.413799	0.973202	-7.09017			XM_025757465.2	-1.24737	-3.63337	-0.928093	0.405491	0.953266	-5.06975
										XM_025768634.2	0.446973	0.254847	0.904942	0.413808	0.973202	-5.77389			XM_025844916.2	0.165988	6.51443	0.928086	0.405495	0.953266	-7.37256
										XM_025771286.2	-1.27046	-1.31181	-0.90675	0.413823	0.973202	-5.41548			XM_025786981.2	-0.859413	-0.0810008	-0.928034	0.405518	0.953266	-5.86073
										XM_025825907.2	0.857291	-1.25236	0.906734	0.41383	0.973202	-5.47252			XM_029297199.1	-0.236497	3.97784	-0.92795	0.405557	0.953266	-6.96252
										LOC112738118	0.556922	0.457011	0.906365	0.413852	0.973202	-5.72348			XM_025795664.2	0.766932	-1.67873	0.927115	0.405567	0.953266	-5.34756
										XM_025795298.1	0.316633	2.50991	0.90665	0.41387	0.973202	-6.50546			XM_025842318.2	0.766932	-1.67873	0.927115	0.405567	0.953266	-5.34756
										XM_025823704.2	-0.684903	-0.784273	-0.905041	0.413881	0.973202	-5.42003			XM_025786201.2	-0.167928	2.75888	-0.926382	0.405581	0.953266	-6.6479
										XM_025803791.2	-1.12893	-1.00314	-0.906626	0.413882	0.973202	-5.48345			XM_025815548.2	-3.24563	-3.18291	-0.927891	0.405584	0.953266	-5.05994
										XR_003175282.2	0.311548	1.13196	0.904722	0.413891	0.973202	-6.0807			XM_025753863.2	1.21086	-2.37286	0.927817	0.405619	0.953266	-5.22284
										XM_025828155.2	-2.07919	-4.61239	-0.906567	0.413909	0.973202	-4.95072			XM_025842821.2	0.372426	4.50452	0.927805	0.405624	0.953266	-7.05873
										XM_025787063.1	-0.179341	2.8943	-0.904687	0.413917	0.973202	-6.65164			XM_025752339.2	-0.582803	1.93779	-0.927802	0.405625	0.953266	-6.18435
										XR_003196650.2	-0.564487	-0.493642	-0.904657	0.413922	0.973202	-5.55015			XM_025826682.2	1.97969	0.956159	0.9278	0.405626	0.953266	-5.59752
										XM_025776838.2	-1.79458	-3.63058	-0.906514	0.413934	0.973202	-5.13649			XM_025821689.2	0.489062	-0.596979	0.926267	0.405634	0.953266	-5.67916
										XM_025783477.2	1.55409	-6.02033	0.90612	0.413939	0.973202	-4.9305			XM_025783540.1	0.102739	7.53882	0.92772	0.405663	0.953266	-7.51174
										XM_025802551.2	1.55409	-6.02033	0.90612	0.413939	0.973202	-4.9305			XR_003194169.1	-1.59673	-3.6394	-0.927709	0.405668	0.953266	-5.03948
										XM_029292344.1	1.55409	-6.02033	0.90612	0.413939	0.973202	-4.9305			XM_025781484.2	0.303492	-3.74814	0.926146	0.40569	0.953266	-6.13506
										XM_029292194.1	1.55409	-6.02033	0.90612	0.413939	0.973202	-4.9305			XR_003818725.1	-0.506681	-2.35214	-0.927292	0.405695	0.953266	-5.77375
										XR_003178922.2	1.55409	-6.02033	0.90612	0.413939	0.973202	-4.9305			XM_025791921.1	-0.270066	1.05314	-0.926107	0.405708	0.953266	-6.21778
										XR_003157988.2	1.55409	-6.02033	0.90612	0.413939	0.973202	-4.9305			XM_025787274.2	0.1341	6.41664	0.927588	0.405724	0.953266	-7.34681
										XM_025808167.2	1.55409	-6.02033	0.90612	0.413939	0.973202	-4.9305			XM_025752833.2	-0.458028	-1.62432	-0.926568	0.405747	0.953266	-5.79236
										XM_025777239.1	1.55409	-6.02033	0.90612	0.413939	0.973202	-4.9305			XM_025750991.2	-0.370029	0.516029	-0.925975	0.40577	0.953266	-5.93461
										XR_003162892.2	0.935404	-0.978404	0.906486	0.413948	0.973202	-5.53522			XM_025754826.2	-0.216089	3.08186	-0.927441	0.405792	0.953266	-6.72636
										XM_025777253.1	-1.42634	-5.18264	-0.905378	0.413959	0.973202	-4.94078			XM_025833105.2	-3.27261	-3.13979	-0.927436	0.405794	0.953266	-5.06469
										XM_025793691.2	0.862554	-0.208448	0.906457	0.413961	0.973202	-6.46718			XR_003150907.2	0.34565	0.83654	0.925978	0.4058	0.953266	-6.01965
										XR_003815821.1	1.16174	-3.35767	0.906423	0.413977	0.973202	-5.36958			XM_025836153.2	-0.358202	1.504	-0.927404	0.405809	0.953266	-6.29059
										XM_025790545.2	-1.6939	-3.33763	-0.906423	0.413977	0.973202	-5.05469			XR_003169327.2	1.42482	-4.7317	0.927383	0.405819	0.953266	-5.05268
										XM_025817122.2	-0.410617	1.83597	-0.906418	0.413979	0.973202	-6.12855			XR_003183346.1	0.857929	-0.88773	0.927368	0.405825	0.953266	-5.71569
										XR_003201515.2	0.540652	-0.384881	0.904524	0.413985	0.973202	-5.53351			XM_025763419.2	-0.549281	-0.565554	-0.925754	0.405872	0.953266	-5.53972
										XM_025835008.2	-0.185918	2.7229	-0.904521	0.413986	0.973202	-6.5486			XM_025765449.1	1.55417	-2.57175	0.927257	0.405877	0.953266	-5.03031
										XM_025766359.2	0.44077	1.70725	0.906403	0.413987	0.973202	-6.22291			XM_025796021.1	-0.275913	2.46928	-0.927237	0.405886	0.953266	-6.55733
										XR_003818903.1	1.25193	-5.33812	0.904546	0.413999	0.973202	-4.96443			XM_029293494.1	-0.974524	-1.95526	-0.925716	0.40589	0.953266	-5.09747
										XM_025808907.1	1.25193	-5.33812	0.904546	0.413999	0.973202	-4.96443			LOC112784993	0.130837	3.96709	0.925686	0.405903	0.953266	-6.94336
										XM_025787817.2	1.60495	-4.88437	0.906364	0.414005	0.973202	-4.9359			XM_025831546.2	-0.125328	4.21993	-0.925674	0.405909	0.953266	-6.97562
										XM_025785960.2	2.57753	-4.96267	0.906349	0.414012	0.973202	-4.94984			XM_029292723.1	-0.576266	0.40163	-0.927178	0.405913	0.953266	-5.75765
										LOC112805540	0.273906	1.66947	0.904785	0.414034	0.973202	-6.28077			XM_025763860.2	0.225635	4.94474	0.927124	0.405938	0.953266	-7.11351
										XM_025798542.2	-0.38486	1.25361	-0.906278	0.414046	0.973202	-6.20917			XM_025830784.1	0.0991697	5.42268	0.925603	0.405941	0.953266	-7.19553
										XM_025846042.2	0.284503	2.50634	0.906275	0.414047	0.973202	-6.55366			XM_025807797.2	-0.35596	1.02988	-0.926415	0.405947	0.953266	-6.05419
										XM_025757184.2	-0.362778	2.0537	-0.906274	0.414048	0.973202	-6.28147			XM_025751467.2	0.157321	3.93331	0.926663	0.405985	0.953266	-6.90877
										XR_003183838.2	-0.354385	3.03197	-0.906262	0.414053	0.973202	-6.70311			LOC112736206	-0.89902	-1.8302	-0.925769	0.406007	0.953266	-5.19557
										XR_003179329.2	-0.701436	0.471235	-0.906242	0.414063	0.973202	-5.68514			XM_025759640.2	-0.210346	1.97797	-0.925458	0.406009	0.953266	-6.42222
										XM_025832357.2	0.604795	2.23802	0.906224	0.414071	0.973202	-6.7747			XM_025820929.2	-0.167893	3.47636	-0.926576	0.406013	0.953266	-6.83609
										XM_025837427.2	-1.23216	-4.27289	-0.904821	0.414072	0.973202	-5.00904			XM_025825637.2	-0.1795	4.38331	-0.926955	0.406016	0.953266	-7.02555
										XM_025831839.2	0.256889	5.08689	0.906198	0.414083	0.973202	-7.13382			XM_025776527.2	-0.567334	1.51412	-0.926919	0.406033	0.953266	-6.19142
										XM_025749182.2	0.834179	1.472	0.90615	0.414106	0.973219	-6.2426			XM_025757448.2	0.177219	3.48742	0.926919	0.406033	0.953266	-6.84568
										XM_025839349.2	0.231412	3.51406	0.906105	0.414127	0.973219	-6.83012			XM_025757192.2	-0.441905	0.201317	-0.925297	0.406083	0.953266	-5.76829
										XM_025792005.2	0.456187	0.162689	0.904209	0.414135	0.973219	-5.7071			XM_025766602.1	-0.142474	7.48597	-0.92676	0.406106	0.953266	-7.51043
										XR_003193884.2	1.69031	-2.172	0.906071	0.414143	0.973219	-5.30537			XM_025827462.2	0.23078	1.81421	0.925237	0.406111	0.953266	-6.39028
										XM_029289917.1	1.22102	-2.65937	0.906057	0.41415	0.973219	-5.11769			XR_003184267.2	0.871192	-0.94867	0.926742	0.406115	0.953266	-5.33316
										XM_025801013.2	-0.206227	2.58837	-0.904548	0.414157	0.973219	-6.56137			XR_003159709.2	1.0743	-1.98136	0.926505	0.406115	0.953266	-5.15333
										XR_003815603.1	1.29789	-1.93429	0.905996	0.414179	0.973245	-5.16612			XM_025837806.2	-2.16045	-1.48786	-0.926736	0.406117	0.953266	-5.29838
										XM_025788223.1	0.109619	5.03262	0.904021	0.414224	0.973325	-7.11946			XM_025762538.2	-0.274025	2.04817	-0.926682	0.406142	0.953266	-6.50702
										XM_025793801.2	1.09647	-4.163	0.90398	0.414243	0.973336	-5.001			XM_025831485.2	-0.366306	3.57488	-0.926678	0.406144	0.953266	-6.8685
										XR_003813731.1	0.350449	1.1829	0.904529	0.414258	0.973336	-6.07241			XM_029298195.1	-2.07506	-2.23798	-0.926673	0.406146	0.953266	-5.47329
										XR_003186574.2	1.52536	-3.8988	0.905811	0.414266	0.973336	-4.96562			XM_029298156.1	0.720997	-1.85376	0.926654	0.406155	0.953266	-5.96678
										XM_025795101.2	0.828541	-1.84992	0.903909	0.414277	0.973336	-5.24024			XM_025841986.2	-1.28254	-5.20155	-0.925667	0.406163	0.953266	-4.96725
										XM_025845176.1	-0.159242	4.49383	-0.905734	0.414303	0.973336	-6.99246			XM_025795330.2	-1.28254	-5.20155	-0.925667	0.406163	0.953266	-4.96725
										XM_025773845.2	0.304968	1.64182	0.905369	0.414306	0.973336	-6.29206			XM_025778794.2	0.135161	6.4148	0.926618	0.406172	0.953266	-7.33853
										XR_003194226.2	-0.650473	0.61308	-0.905724	0.414307	0.973336	-5.98319			XM_025841127.2	-0.14949	3.57173	-0.925265	0.406181	0.953266	-6.84665
										XM_025817368.2	-0.7197	1.27326	-0.905703	0.414317	0.973336	-6.14153			XM_029294819.1	-1.79439	-0.77928	-0.926581	0.406189	0.953266	-5.57927
										XM_025792661.2	0.662179	-0.92404	0.903789	0.414334	0.973349	-5.32825			XM_025755421.2	2.70491	-4.09737	0.926563	0.406197	0.953266	-5.00231
										XM_029296239.1	1.29285	-3.39011	0.905595	0.414368	0.973369	-5.31862			XM_025759374.2	-0.204188	2.65988	-0.925911	0.406226	0.953266	-6.60952
										XR_003155861.2	-0.363599	0.61237	-0.903705	0.414374	0.973369	-5.94752			XM_025765276.2	-1.497	-1.07197	-0.926436	0.406256	0.953266	-5.46152
										XM_025846018.2	0.391214	1.08655	0.905357	0.414376	0.973369	-6.0664			XM_025779568.1	-1.39286	-4.74254	-0.926076	0.406275	0.953266	-4.97343
										XM_025758237.2	1.26203	-1.0318	0.905493	0.414417	0.973397	-5.33737			XM_025808375.2	-1.30724	-2.73049	-0.92635	0.406296	0.953266	-5.22263
										XM_025833699.2	0.956301	-2.2264	0.903607	0.41442	0.973397	-5.12794			XM_029296499.1	3.30613	-3.23311	0.926301	0.406318	0.953266	-5.06178
										XM_025760245.1	-0.1179	5.33269	-0.904301	0.414437	0.973397	-7.15785			XM_025831402.2	-0.884712	-0.132512	-0.926243	0.406345	0.953266	-5.4026
										XM_025788788.2	0.328854	1.64459	0.905108	0.414447	0.973397	-6.22187			XM_025768628.1	1.03243	-2.15631	0.926171	0.406378	0.953266	-5.3456
										XM_025804485.2	0.169509	3.09852	0.903529	0.414457	0.973397	-6.69288			XM_025799853.2	0.155193	3.14294	0.924639	0.406388	0.953266	-6.77098
										XR_003814242.1	1.16803	-3.79171	0.903526	0.414459	0.973397	-4.98045			XM_025798453.2	-0.350257	0.71006	-0.924595	0.406408	0.953266	-5.95301
										XM_029297860.1	-0.942519	-3.51086	-0.905326	0.414496	0.973397	-5.44345			XR_003816639.1	-0.9902	0.331152	-0.926091	0.406415	0.953266	-5.94014
										XM_025805276.2	-0.209866	0.861754	-0.903444	0.414498	0.973397	-6.41427			XM_025832612.2	-0.385806	1.55959	-0.926029	0.406444	0.953266	-6.24087
										XM_025831352.2	1.11822	-1.43835	0.905317	0.4145	0.973397	-5.27507			XM_025758860.2	-1.72771	-0.424184	-0.926012	0.406451	0.953266	-5.2739
										XR_003162405.2	-1.06255	-3.42768	-0.905315	0.414501	0.973397	-5.41684			XM_025776307.2	0.846783	-0.598565	0.926	0.406457	0.953266	-5.77336
										XM_025825334.1	-0.444757	1.71412	-0.905298	0.414509	0.973397	-6.16526			XM_025767407.2	0.227566	6.32779	0.925968	0.406472	0.953266	-7.3673
										XM_025827994.2	0.129131	4.58889	0.903687	0.414528	0.973397	-7.01756			XM_029293025.1	1.01932	-3.77229	0.924447	0.406477	0.953266	-5.086
										XM_025838407.2	-2.28228	-3.12922	-0.905242	0.414535	0.973397	-4.97671			XM_029291633.1	-1.03486	-2.49913	-0.925904	0.406501	0.953266	-5.33596
										XM_025758968.1	1.03315	-2.74592	0.903351	0.414542	0.973397	-5.06259			XM_025778702.2	-1.55123	-6.05643	-0.925899	0.406504	0.953266	-4.96324
										XM_025835550.2	1.73486	-5.40875	0.90518	0.414565	0.973408	-4.93735			XM_025830725.2	-1.55123	-6.05643	-0.925899	0.406504	0.953266	-4.96324
										XR_003162886.2	0.930121	-0.654194	0.905171	0.414569	0.973408	-5.6215			XM_025790373.2	-1.55123	-6.05643	-0.925899	0.406504	0.953266	-4.96324
										XM_029295178.1	-1.74976	0.96729	-0.905094	0.414606	0.973468	-5.77674			XM_025838306.2	-1.55123	-6.05643	-0.925899	0.406504	0.953266	-4.96324
										XR_003159539.2	0.272018	1.54424	0.903165	0.41463	0.973477	-6.19305			XR_003163239.2	-1.55123	-6.05643	-0.925899	0.406504	0.953266	-4.96324
										XM_025795385.2	-0.469332	1.40056	-0.905014	0.414643	0.973477	-6.14973			XR_003814991.1	-1.55123	-6.05643	-0.925899	0.406504	0.953266	-4.96324
										XR_003201547.2	-0.521095	-2.35591	-0.903121	0.414651	0.973477	-5.53694			XM_025787771.2	-1.55123	-6.05643	-0.925899	0.406504	0.953266	-4.96324
										XM_025788966.2	-0.479963	1.30989	-0.904975	0.414662	0.973477	-6.16811			XM_029295864.1	-1.55123	-6.05643	-0.925899	0.406504	0.953266	-4.96324
										XR_003196557.2	-0.501652	1.39624	-0.904958	0.41467	0.973477	-6.41462			XM_029297626.1	-1.55123	-6.05643	-0.925899	0.406504	0.953266	-4.96324
										XM_025816419.2	-1.47979	-2.13613	-0.904932	0.414682	0.973477	-5.0085			XR_003171650.1	-1.55123	-6.05643	-0.925899	0.406504	0.953266	-4.96324
										XM_025838547.2	-0.20262	2.78911	-0.90326	0.414687	0.973477	-6.5552			XM_025787945.2	-1.55123	-6.05643	-0.925899	0.406504	0.953266	-4.96324
										XM_025825330.2	-0.787017	-0.947393	-0.904886	0.414704	0.973491	-5.69686			XM_025807841.2	-1.55123	-6.05643	-0.925899	0.406504	0.953266	-4.96324
										XM_025847315.2	-0.404187	0.951888	-0.903035	0.414727	0.973519	-5.87318			XM_025824493.2	-1.55123	-6.05643	-0.925899	0.406504	0.953266	-4.96324
										XM_025821503.2	-0.112636	8.06421	-0.904753	0.414767	0.973587	-7.57582			XR_003184634.2	-1.55123	-6.05643	-0.925899	0.406504	0.953266	-4.96324
										XM_025843715.2	-0.246403	1.63321	-0.902783	0.414811	0.97363	-6.2199			XM_025796473.2	-1.55123	-6.05643	-0.925899	0.406504	0.953266	-4.96324
										XM_025785786.2	-0.10919	4.65889	-0.902778	0.414814	0.97363	-7.02641			XR_003815278.1	-1.55123	-6.05643	-0.925899	0.406504	0.953266	-4.96324
										XM_025843505.2	-0.386827	2.80578	-0.904631	0.414824	0.97363	-6.56297			XR_003816028.1	-1.55123	-6.05643	-0.925899	0.406504	0.953266	-4.96324
										XM_025802759.2	0.410595	3.98899	0.904621	0.414829	0.97363	-6.92105			XM_025841185.2	-1.55123	-6.05643	-0.925899	0.406504	0.953266	-4.96324
										XM_025750681.1	-0.126363	3.86578	-0.902708	0.414847	0.973646	-6.89391			XM_025789234.1	-1.55123	-6.05643	-0.925899	0.406504	0.953266	-4.96324
										XM_025753902.2	-1.07823	-2.7937	-0.904545	0.414865	0.973661	-5.1919			XR_003814145.1	-2.02838	-2.81078	-0.92586	0.406522	0.953266	-5.4065
										XM_025817834.2	0.876703	-0.244854	0.904507	0.414883	0.973678	-5.53641			XM_025838977.2	0.750494	0.759749	0.925848	0.406527	0.953266	-6.20203
										XM_025766990.2	-0.512511	0.658184	-0.90448	0.414896	0.973681	-6.16086			XM_025795582.2	-0.120282	4.37478	-0.924326	0.406533	0.953266	-7.01713
										XM_025799147.2	0.258712	1.47384	0.902552	0.414921	0.973715	-6.17967			XR_003160425.2	3.80877	-2.14375	0.925832	0.406535	0.953266	-5.22218
										XM_025771697.2	0.301168	1.78062	0.902973	0.414939	0.973731	-6.20541			XM_029290921.1	0.49856	-2.37009	0.9243	0.406545	0.953266	-5.61073
										XM_025833614.2	-1.31169	-1.89784	-0.904211	0.414972	0.973782	-5.04851			XM_025783706.2	-2.77709	-3.58314	-0.925794	0.406552	0.953266	-5.0752
										XM_029291841.1	-2.84393	-3.5922	-0.904274	0.414993	0.973806	-5.00571			XM_025817780.2	-0.224825	1.88268	-0.924263	0.406562	0.953266	-6.41586
										XR_003811476.1	0.471225	0.280126	0.902372	0.415007	0.973807	-5.6719			XM_025807035.1	-0.244965	2.25502	-0.925639	0.406566	0.953266	-6.49594
										XM_029289138.1	-1.61685	-1.92751	-0.904227	0.415016	0.973807	-5.02416			XM_025797355.2	-2.46519	-4.25896	-0.925715	0.406589	0.953266	-4.99441
										XM_025800543.2	0.134641	5.51843	0.904195	0.415031	0.973807	-7.19762			XM_029287625.1	1.37054	-1.2451	0.925707	0.406593	0.953266	-5.45679
										XM_025794122.2	-0.407305	4.90236	-0.904158	0.415048	0.973807	-7.01318			XM_025801317.1	0.169687	3.55244	0.925529	0.406593	0.953266	-6.85271
										XM_025786431.2	-0.228987	2.0121	-0.902281	0.41505	0.973807	-6.39204			XM_029298530.1	0.537498	1.87281	0.925682	0.406604	0.953266	-6.58093
										XM_025841524.2	-1.27815	-5.50722	-0.902219	0.415079	0.973807	-4.94218			XM_025755200.2	-0.478152	0.259511	-0.9248	0.406624	0.953266	-5.75998
										XM_025794788.2	-1.27815	-5.50722	-0.902219	0.415079	0.973807	-4.94218			XR_003187137.1	-1.61457	-2.52703	-0.925597	0.406643	0.953266	-5.04542
										XR_003194154.2	1.64833	-1.79521	0.904051	0.415099	0.973807	-5.07394			XM_025781499.2	-0.612502	1.97303	-0.925551	0.406665	0.953266	-6.60379
										XM_025838681.1	-0.582121	-0.599402	-0.902156	0.41511	0.973807	-5.46186			XM_025802485.1	0.135141	5.1812	0.925534	0.406673	0.953266	-7.14302
										XM_025756910.1	-0.259154	1.85708	-0.902118	0.415128	0.973807	-6.28149			XM_025815243.2	-0.167236	2.85961	-0.924018	0.406676	0.953266	-6.67932
										XM_025819699.2	1.20591	-3.77021	0.902355	0.415156	0.973807	-5.0012			XR_003814834.1	1.09454	-2.79255	0.925525	0.406677	0.953266	-5.24218
										XM_025825749.2	-1.72228	-3.22555	-0.903929	0.415157	0.973807	-5.07475			XM_029293134.1	-0.919257	-0.930982	-0.925463	0.406705	0.953266	-5.46946
										XM_025768651.2	-0.33208	1.90506	-0.903915	0.415163	0.973807	-6.32275			XR_003162382.2	0.779529	2.06665	0.925394	0.406737	0.953266	-6.16174
										XR_003812383.1	1.13014	-2.97489	0.902344	0.415165	0.973807	-5.04922			XM_025763564.2	-0.217261	2.05034	-0.923856	0.406751	0.953266	-6.4264
										XM_025776225.1	0.461288	1.399	0.903856	0.415191	0.973807	-6.0386			XM_025826119.2	0.165087	4.43108	0.925324	0.40677	0.953266	-7.0129
										XM_025758186.2	0.196891	4.86787	0.903851	0.415194	0.973807	-7.08957			XM_025840521.2	-0.173351	4.09493	-0.925322	0.406771	0.953266	-6.96686
										XM_025842174.1	-0.284104	4.5196	-0.903812	0.415212	0.973807	-6.98327			XM_029293395.1	-0.244272	2.08776	-0.92531	0.406776	0.953266	-6.53677
										XM_025790483.1	-0.472245	-0.366007	-0.901894	0.415234	0.973807	-5.63528			XM_025800170.2	-0.904541	-1.25925	-0.925298	0.406781	0.953266	-5.4286
										XR_003202451.2	-0.494314	-0.683232	-0.903759	0.415237	0.973807	-5.88648			LOC112721936	-1.32945	-5.01829	-0.924905	0.406797	0.953266	-4.99799
										XM_029298399.1	1.36161	-4.73522	0.902335	0.41524	0.973807	-4.94289			XM_025839094.2	2.67678	-3.04226	0.925261	0.406799	0.953266	-5.0733
										XR_003202442.2	-0.76857	0.0910359	-0.903748	0.415242	0.973807	-5.68447			XM_025830159.2	-1.31687	-4.94761	-0.925261	0.406799	0.953266	-5.02994
										XM_025842416.2	3.11821	-2.61537	0.903702	0.415264	0.973807	-5.59468			LOC112722871	0.513328	-0.210879	0.923738	0.406806	0.953266	-5.62135
										XM_025825053.2	-0.478459	1.36599	-0.903691	0.41527	0.973807	-5.96721			XM_025819998.2	0.240502	1.87259	0.923761	0.406809	0.953266	-6.36716
										XM_025781435.1	0.378526	0.853245	0.90185	0.415278	0.973807	-5.93			XM_025773396.2	-0.83898	-2.72761	-0.92517	0.406841	0.953266	-5.69238
										XM_025813131.2	-0.213558	2.7621	-0.902257	0.415279	0.973807	-6.53948			XM_025786040.2	0.505807	-0.229111	0.924313	0.406846	0.953266	-5.7078
										XM_025798686.2	-0.50664	0.472934	-0.901795	0.415281	0.973807	-5.64089			XM_025798100.2	-0.738596	0.673494	-0.925147	0.406851	0.953266	-5.8156
										XM_025801482.2	-0.21701	3.37439	-0.903639	0.415294	0.973811	-6.80184			XM_025838843.2	-1.29868	-2.23673	-0.925145	0.406852	0.953266	-5.22755
										XR_003812930.1	-1.25388	-4.02949	-0.901732	0.415311	0.973823	-4.95097			XR_003811332.1	-0.935537	-3.64503	-0.923856	0.406868	0.953266	-5.16399
										XM_025810964.1	-0.125864	4.24838	-0.90171	0.415321	0.973823	-6.9703			XR_003150367.2	0.363254	2.73762	0.925065	0.406889	0.953266	-6.66977
										XM_025812183.2	-0.232378	1.8648	-0.901657	0.415347	0.973834	-6.34071			XM_025748579.2	-1.04908	-2.86893	-0.92355	0.406893	0.953266	-5.02295
										XM_025816491.2	0.249189	1.99231	0.902449	0.415348	0.973834	-6.42247			XM_025833333.2	-0.151161	3.52149	-0.923453	0.406938	0.953266	-6.81731
										XM_025754398.2	0.126056	5.46914	0.90323	0.415376	0.973873	-7.17497			XM_025811171.1	0.174319	6.43297	0.92493	0.406952	0.953266	-7.33659
										XM_025790018.2	-0.120332	4.47658	-0.901457	0.415442	0.974002	-6.99396			XM_025806650.2	-1.44524	-3.43607	-0.924898	0.406966	0.953266	-5.06874
										XM_025779559.2	1.51034	-4.93262	0.902641	0.415474	0.974029	-4.9378			XM_025798958.2	1.13199	-2.31508	0.924897	0.406967	0.953266	-5.62001
										XM_025768990.2	-0.462789	4.65875	-0.903202	0.415501	0.974029	-6.99348			XM_025812012.2	0.32901	1.79119	0.924891	0.40697	0.953266	-6.35976
										XM_025825639.2	2.41561	-3.5645	0.903168	0.415517	0.974029	-4.96315			XM_025825845.2	2.01073	-4.79549	0.924871	0.406979	0.953266	-4.99413
										XM_025754579.2	-0.126505	4.39393	-0.901194	0.415567	0.974029	-6.98491			XM_025821408.2	-0.148109	3.43477	-0.923322	0.406998	0.953266	-6.8164
										XM_025801281.1	-0.141263	3.64487	-0.901181	0.415573	0.974029	-6.84197			XM_025840074.2	-1.76692	0.692109	-0.924768	0.407027	0.953266	-5.7621
										XM_025821098.2	-0.52573	3.64703	-0.902969	0.415611	0.974029	-6.84777			XM_025777717.2	0.117863	4.36965	0.923232	0.40704	0.953266	-7.01509
										XM_025776177.1	-0.207335	2.34419	-0.901098	0.415613	0.974029	-6.428			XR_003183184.2	1.48762	-2.30908	0.924711	0.407053	0.953266	-5.1981
										XM_029298480.1	-0.419958	0.351886	-0.901845	0.415616	0.974029	-5.9162			XM_025844327.2	-0.174711	4.11712	-0.924704	0.407056	0.953266	-6.95594
										XM_025768023.2	-0.173782	3.09204	-0.901085	0.415619	0.974029	-6.64662			XM_025797556.2	-1.508	-2.54588	-0.924676	0.407069	0.953266	-5.20836
										XM_025835561.2	-0.168714	3.28351	-0.901251	0.415621	0.974029	-6.72981			XM_025841288.2	0.103396	6.65729	0.924656	0.407079	0.953266	-7.38243
										XM_029292475.1	-1.81294	-1.57137	-0.902912	0.415639	0.974029	-5.09543			XM_025764831.2	0.141305	4.59421	0.924648	0.407082	0.953266	-7.06094
										XR_003172933.2	0.542447	0.314235	0.902331	0.415651	0.974029	-5.73339			XM_025821917.2	-0.279074	3.17467	-0.924626	0.407092	0.953266	-6.78237
										XM_025754654.2	0.136942	3.79558	0.901009	0.415655	0.974029	-6.89037			XM_025756958.2	-0.154373	3.50928	-0.923517	0.407092	0.953266	-6.82981
										XM_025764584.2	0.482664	-0.267509	0.901006	0.415656	0.974029	-5.62934			XM_025826797.2	-3.31848	-4.54325	-0.924583	0.407112	0.953266	-4.98057
										XM_025770065.2	0.945888	-2.76519	0.900992	0.415663	0.974029	-5.06224			XM_025782556.2	0.686367	-0.131281	0.924569	0.407119	0.953266	-5.68816
										XR_003199660.1	-0.551654	0.287867	-0.900984	0.415667	0.974029	-5.56481			XR_003175032.2	-1.61776	-4.25204	-0.924564	0.407121	0.953266	-5.01758
										XM_025801944.2	1.54745	-3.76407	0.902785	0.415698	0.974029	-4.97038			XM_025794875.2	-0.284264	2.94881	-0.924519	0.407142	0.953266	-6.72264
										XM_025779975.1	0.85125	-0.148717	0.902765	0.415708	0.974029	-5.7865			LOC112716950	-0.131907	5.0638	-0.924489	0.407156	0.953266	-7.15502
										XM_025832906.2	0.569099	-0.204653	0.901928	0.415709	0.974029	-5.66216			XM_025777765.2	0.565635	1.64296	0.924478	0.407161	0.953266	-6.17018
										XM_025754268.2	0.379224	4.73117	0.902748	0.415716	0.974029	-6.99902			XM_025798585.2	-0.281307	-4.01583	-0.922957	0.407168	0.953266	-6.14456
										XM_029287633.1	0.720438	-0.655077	0.902732	0.415724	0.974029	-5.8983			XM_029289473.1	0.238062	5.06389	0.924436	0.40718	0.953266	-7.08802
										XM_025801229.2	-1.96876	-4.44096	-0.902732	0.415724	0.974029	-4.94479			XM_025768828.2	-1.73786	-4.45814	-0.924407	0.407194	0.953266	-5.02246
										XM_025780757.2	-0.19586	4.42062	-0.90272	0.415729	0.974029	-7.01041			XR_003202674.2	1.41042	-1.77922	0.924359	0.407216	0.953266	-5.05348
										XM_025802045.2	0.324725	1.67161	0.902685	0.415746	0.974029	-6.34529			XM_025841655.2	1.91168	-3.12127	0.924314	0.407237	0.953266	-5.17838
										XM_025748118.2	-0.181041	3.46736	-0.902622	0.415753	0.974029	-6.83272			XM_025786126.2	0.744127	-1.46497	0.923171	0.40724	0.953266	-5.34885
										XM_029297991.1	0.648796	-0.624954	0.900763	0.415772	0.974029	-5.35656			XM_029292995.1	-0.906404	-1.90376	-0.922786	0.407247	0.953266	-5.13283
										XM_025779140.2	0.242184	1.20955	0.900687	0.415808	0.974029	-6.24015			XM_025748558.2	-0.627668	2.83196	-0.924277	0.407254	0.953266	-6.51922
										XR_003811802.1	0.552141	-0.285154	0.901385	0.415812	0.974029	-5.65962			XM_025772917.2	-0.413398	1.20163	-0.924239	0.407271	0.953266	-6.12153
										XM_025795878.2	0.198513	2.91305	0.901215	0.415822	0.974029	-6.62457			XM_025751644.2	-2.81213	-1.26714	-0.924228	0.407276	0.953266	-5.32093
										LOC112764824	0.606828	1.46923	0.902483	0.415842	0.974029	-6.23754			XM_025787394.2	0.488329	0.28163	0.923833	0.407285	0.953266	-5.80219
										XM_025752448.2	0.262474	2.5668	0.902482	0.415842	0.974029	-6.50687			XM_025759738.2	-0.341141	0.506873	-0.92267	0.407301	0.953266	-5.96423
										XM_025842168.2	1.01342	-2.33497	0.900588	0.415855	0.974029	-5.09069			XM_025798431.2	-1.04963	-2.72076	-0.924013	0.407321	0.953266	-5.17851
										XM_025798734.2	0.596558	-0.0203408	0.900987	0.415883	0.974029	-5.56617			XM_025809057.2	-1.2473	-5.08711	-0.923545	0.407321	0.953266	-5.02212
										XM_025831696.2	0.328042	3.74296	0.90236	0.4159	0.974029	-6.81492			XM_025790598.1	-0.570623	4.35828	-0.924104	0.407334	0.953266	-7.04265
										XR_003183684.2	1.35419	-5.15845	0.900903	0.41592	0.974029	-4.94809			XM_025789194.2	2.01483	-4.79037	0.924074	0.407348	0.953266	-4.9883
										XM_029290009.1	-1.36032	-5.18264	-0.901264	0.415922	0.974029	-4.97121			XM_025756386.2	1.12305	-4.54736	0.922554	0.407355	0.953266	-5.00341
										XM_025834592.2	-1.18965	-3.54717	-0.902296	0.41593	0.974029	-5.22446			XM_025776643.2	-0.219269	2.45636	-0.923353	0.407366	0.953266	-6.53028
										XM_025774985.2	-2.7268	-3.73434	-0.902252	0.415951	0.974029	-4.98432			XM_025767293.2	-1.37949	-3.37349	-0.923986	0.407388	0.953266	-4.99952
										XM_025805450.2	-0.391697	1.7455	-0.902248	0.415953	0.974029	-6.2458			XR_003812720.1	-0.921748	-0.855626	-0.923967	0.407397	0.953266	-5.6941
										XR_003154121.2	0.963638	-2.15463	0.900353	0.415967	0.974029	-5.06535			XM_025773712.2	0.130081	3.94864	0.922437	0.407409	0.953266	-6.92374
										XM_025834236.2	0.294483	1.91516	0.900867	0.415969	0.974029	-6.23389			XM_025790572.1	0.701896	1.13953	0.923939	0.40741	0.953266	-6.17457
										XM_025769097.2	0.761726	-1.07201	0.900341	0.415973	0.974029	-5.28512			XM_025789872.2	-3.34121	-2.72361	-0.92393	0.407414	0.953266	-5.1657
										XM_025795387.2	0.111021	6.95025	0.902205	0.415973	0.974029	-7.41085			XR_003189697.2	-1.26996	-2.94555	-0.923926	0.407416	0.953266	-5.11043
										XM_025792943.2	0.125901	4.06268	0.90033	0.415978	0.974029	-6.95661			XM_025764910.2	-0.849333	-1.56023	-0.923237	0.407426	0.953266	-5.28247
										XM_025754636.2	-0.528313	-2.35746	-0.900266	0.416008	0.974029	-5.55166			XM_025796233.1	-0.179573	3.42912	-0.923754	0.407431	0.953266	-6.79882
										XM_025756987.2	0.306465	7.23211	0.902109	0.416019	0.974029	-7.43148			XM_025755747.2	-0.270285	3.70522	-0.923887	0.407434	0.953266	-6.83863
										XR_003812863.1	-1.71387	-4.60003	-0.902079	0.416033	0.974029	-4.97511			XM_025797213.2	0.44346	1.56813	0.923876	0.407439	0.953266	-6.21204
										XR_003168211.1	-0.722992	0.211678	-0.902067	0.416039	0.974029	-5.72225			XM_025844045.1	1.37757	-1.07471	0.923857	0.407448	0.953266	-5.49822
										XM_025793928.2	-0.438745	0.389656	-0.900169	0.416055	0.974029	-5.71495			XM_025826168.2	-1.78133	-3.47494	-0.92385	0.407452	0.953266	-5.01132
										XM_025756603.2	1.02658	-1.89736	0.901122	0.416078	0.974029	-5.17022			LOC112729028	-0.855629	0.319806	-0.923836	0.407458	0.953266	-5.79753
										XM_025781322.2	-1.08084	-1.22775	-0.901967	0.416087	0.974029	-5.19132			XM_025748827.1	1.91719	-4.93136	0.923801	0.407474	0.953266	-4.98742
										XR_003811498.1	1.67629	-1.92443	0.90193	0.416104	0.974029	-5.0803			XR_003163140.1	1.43395	-4.40603	0.923785	0.407481	0.953266	-5.06307
										LOC112727088	-0.243196	1.74081	-0.900051	0.416111	0.974029	-6.24591			XM_025820574.2	0.242615	1.79399	0.922947	0.40749	0.953266	-6.40987
										XM_029297192.1	-0.631021	-0.695062	-0.900492	0.416116	0.974029	-5.5147			XR_003168416.2	-1.07127	-0.981088	-0.923754	0.407496	0.953266	-5.57128
										XR_003175012.2	1.51978	-3.32459	0.901874	0.416131	0.974029	-5.0644			XM_025765930.2	0.135449	3.94006	0.922243	0.407499	0.953266	-6.91015
										XM_025764330.2	-0.956465	-1.8574	-0.899962	0.416153	0.974029	-5.06412			XM_025763803.1	-1.16292	-2.50077	-0.923725	0.407509	0.953266	-5.20482
										XM_025847420.1	1.41748	-6.07607	0.900888	0.416158	0.974029	-4.95485			XM_025799099.1	1.65945	-3.94512	0.923668	0.407536	0.953266	-5.04105
										XM_025779608.1	1.41748	-6.07607	0.900888	0.416158	0.974029	-4.95485			XM_025840126.2	0.141816	4.26733	0.92308	0.407536	0.953266	-6.98215
										XR_003199152.2	1.41748	-6.07607	0.900888	0.416158	0.974029	-4.95485			XM_025799505.2	-0.531126	0.216711	-0.92341	0.407537	0.953266	-5.74194
										XM_025755414.2	1.41748	-6.07607	0.900888	0.416158	0.974029	-4.95485			XM_025753483.2	1.03124	-0.762309	0.923664	0.407537	0.953266	-5.58424
										XM_025830809.2	1.41748	-6.07607	0.900888	0.416158	0.974029	-4.95485			XM_025765227.1	0.164176	5.03611	0.92364	0.407548	0.953266	-7.11283
										XM_025752049.1	1.41748	-6.07607	0.900888	0.416158	0.974029	-4.95485			XM_025806525.2	-0.123517	4.36222	-0.92213	0.407566	0.953266	-7.02484
										XM_025771910.1	0.168565	4.29236	0.901751	0.416189	0.974029	-6.98839			XR_003816084.1	-0.84855	-0.0917837	-0.923579	0.407577	0.953266	-5.87454
										LOC112750945	-0.526507	-0.876934	-0.899871	0.416197	0.974029	-5.59993			XM_025802457.2	1.24844	-3.02475	0.923338	0.40758	0.953266	-5.05037
										XM_025751019.2	1.30339	-2.28977	0.901631	0.416246	0.974029	-5.06149			XM_025763119.2	0.214033	3.01382	0.923539	0.407595	0.953266	-6.74994
										XM_025815489.2	-0.0905614	8.21312	-0.901625	0.416249	0.974029	-7.61471			XM_025802070.2	-0.173824	2.62876	-0.922016	0.407605	0.953266	-6.67237
										XM_025794832.2	0.602517	-0.5607	0.899962	0.416255	0.974029	-5.52481			XR_003159783.2	1.6945	-3.93784	0.923515	0.407607	0.953266	-4.99571
										XM_025813117.2	1.66022	-2.76773	0.901475	0.41632	0.974029	-5.00888			XM_025807379.2	-0.544641	0.856096	-0.923514	0.407607	0.953266	-6.19957
										XM_025807054.2	0.17938	3.96638	0.901419	0.416347	0.974029	-6.89195			XM_025749116.2	0.133716	6.90782	0.923467	0.407629	0.953266	-7.43314
										XR_003160478.2	2.6135	-3.93765	0.901404	0.416354	0.974029	-4.97387			XM_025778426.2	1.04577	-2.50057	0.922781	0.407631	0.953266	-5.12332
										LOC112699565	1.26939	-5.56962	0.899524	0.416362	0.974029	-4.93889			XM_025842462.2	0.0863606	6.50845	0.921945	0.407638	0.953266	-7.36208
										XM_025844711.1	-0.799674	-1.86445	-0.899509	0.416369	0.974029	-5.17951			XM_025807669.2	-0.55055	3.57763	-0.923427	0.407647	0.953266	-6.90298
										XM_025795478.2	0.840881	-1.74341	0.899502	0.416372	0.974029	-5.16184			XM_029290473.1	1.78718	-5.11313	0.923343	0.407686	0.953266	-4.98378
										XR_003810838.1	1.29432	-4.97695	0.899663	0.416409	0.974029	-4.95688			XM_025820505.2	0.0885412	6.1684	0.921831	0.407691	0.953266	-7.31571
										XM_025782776.2	-0.120478	6.15318	-0.901277	0.416414	0.974029	-7.27924			XR_003815658.1	0.529572	-0.248831	0.92182	0.407696	0.953266	-5.57954
										XM_025764844.2	1.26147	-5.18623	0.899361	0.416439	0.974029	-4.939			XR_003813941.1	1.22945	-3.93972	0.922824	0.407704	0.953266	-5.03905
										XM_025760235.2	0.50078	3.22804	0.901207	0.416447	0.974029	-6.68519			XM_025801560.1	-0.718166	-1.66152	-0.922552	0.407721	0.953266	-5.40849
										XM_025751171.2	2.49853	-2.18542	0.901175	0.416462	0.974029	-5.02101			XM_025794423.2	-0.405484	0.78089	-0.92276	0.407726	0.953266	-5.96655
										XR_003816453.1	0.935958	-1.54289	0.901158	0.41647	0.974029	-5.43788			XM_025821327.2	-3.44412	-2.75087	-0.923255	0.407727	0.953266	-5.13482
										XM_025762589.2	0.101794	5.50577	0.899291	0.416473	0.974029	-7.18313			XM_025753040.2	0.497373	-0.314727	0.921727	0.407739	0.953266	-5.6438
										XM_029296008.1	0.55281	0.921298	0.90115	0.416474	0.974029	-5.91526			XR_003157687.2	-1.36157	-4.88914	-0.92276	0.407741	0.953266	-4.97649
										XM_025836261.1	0.759658	-0.0838351	0.901144	0.416477	0.974029	-5.84918			XM_025804148.1	0.721894	-0.98488	0.922384	0.407744	0.953266	-5.3956
										XM_025800017.1	0.690024	-0.999181	0.901142	0.416478	0.974029	-5.8222			XM_025785552.2	3.4286	-2.95941	0.923148	0.407777	0.953266	-5.09239
										XM_029295075.1	-1.779	-5.07396	-0.901123	0.416487	0.974029	-4.96897			XM_025795478.2	-1.26191	-2.29481	-0.923147	0.407777	0.953266	-5.23482
										XR_003187461.2	-3.04638	-3.28131	-0.901113	0.416492	0.974029	-5.01914			XR_003193962.2	1.40271	-2.10462	0.923143	0.407778	0.953266	-5.21649
										XM_025782654.2	0.240067	1.77208	0.89915	0.41654	0.974029	-6.25778			XM_025769093.2	0.243932	2.67077	0.923143	0.407779	0.953266	-6.71449
										XM_025778498.2	-0.510627	1.75522	-0.901006	0.416542	0.974029	-6.37968			XR_003170614.2	1.92014	-3.12393	0.923128	0.407786	0.953266	-5.11765
										XM_025794903.2	-0.113639	4.90996	-0.899144	0.416543	0.974029	-7.08767			XM_025771195.2	1.63014	-3.58846	0.923126	0.407786	0.953266	-5.28319
										XR_003811902.1	1.64079	-2.8094	0.900953	0.416568	0.974029	-5.18463			XM_025758252.2	0.312647	4.56614	0.92309	0.407803	0.953266	-7.03629
										LOC112723534	-1.94004	-4.83612	-0.90095	0.416569	0.974029	-4.96268			XM_025803489.2	0.31144	1.22569	0.921509	0.40784	0.953266	-6.0757
										XM_025840330.2	-0.239854	1.6793	-0.899087	0.41657	0.974029	-6.34171			XM_025801534.2	1.20513	-5.54661	0.921502	0.407844	0.953266	-4.9738
										XM_025795706.1	0.210058	3.51395	0.900935	0.416576	0.974029	-6.83667			XM_029291464.1	-0.206021	3.70491	-0.922973	0.407857	0.953266	-6.86773
										XM_025805011.2	0.173394	6.86817	0.900908	0.416589	0.974029	-7.43838			XM_025803660.1	0.139228	4.46102	0.92268	0.407864	0.953266	-7.03975
										XM_025828677.2	-0.873371	-1.33249	-0.899008	0.416608	0.974029	-5.16969			XM_025799248.2	-0.209412	3.24131	-0.922948	0.407869	0.953266	-6.7856
										XM_025844523.2	-0.384031	1.24558	-0.899793	0.416646	0.974029	-6.01307			XR_003156179.1	-1.33681	-1.9382	-0.922942	0.407872	0.953266	-5.32446
										XM_025763494.1	1.56425	-3.9585	0.900746	0.416666	0.974029	-4.97411			XM_025787320.2	-0.192666	3.72658	-0.922928	0.407879	0.953266	-6.89277
										XR_003196357.2	-0.244441	2.0683	-0.898842	0.416687	0.974029	-6.3442			XM_025805087.2	-1.77699	0.280242	-0.922907	0.407888	0.953266	-5.37112
										XM_025821590.2	0.486003	1.61754	0.900694	0.416691	0.974029	-6.12007			XM_025790456.2	-0.339754	3.96276	-0.9229	0.407891	0.953266	-6.95984
										XM_025842115.2	-0.365476	1.27873	-0.900689	0.416693	0.974029	-6.40028			XM_025786191.2	1.34277	1.18902	0.922861	0.407909	0.953266	-6.40369
										XM_025804098.1	-1.27717	-5.50722	-0.898798	0.416708	0.974029	-4.93532			XM_025802217.2	0.248225	2.75816	0.922857	0.407911	0.953266	-6.53133
										XM_025804097.2	-1.27717	-5.50722	-0.898798	0.416708	0.974029	-4.93532			XM_025757843.2	1.55522	-4.44172	0.92285	0.407915	0.953266	-4.98846
										XR_003159681.1	-0.226751	4.44889	-0.900629	0.416721	0.974029	-7.00001			XR_003150929.2	-0.470085	1.86922	-0.922833	0.407922	0.953266	-6.31727
										XM_025830623.2	1.80607	-4.07774	0.900622	0.416725	0.974029	-5.02611			XM_025842032.2	-2.49365	-1.90007	-0.922801	0.407937	0.953266	-5.14573
										XM_025812404.2	-0.1838	3.79332	-0.900409	0.416726	0.974029	-6.80608			XM_025755026.2	-0.66488	2.56243	-0.92277	0.407951	0.953266	-6.62255
										XR_003155725.1	1.30052	-1.16298	0.900606	0.416733	0.974029	-5.3028			XM_025764885.2	-0.233848	2.38599	-0.922741	0.407965	0.953266	-6.56289
										XM_025788860.2	-0.283815	0.993495	-0.898739	0.416736	0.974029	-6.1294			XM_025800499.2	0.326798	2.99356	0.922728	0.407971	0.953266	-6.7536
										XM_029296454.1	-0.316215	2.83138	-0.900595	0.416738	0.974029	-6.59753			XM_025816593.2	-0.243351	1.70082	-0.921444	0.407973	0.953266	-6.36884
										XM_025842961.2	0.406101	0.715396	0.900076	0.41675	0.974029	-6.00717			XR_003199284.2	0.970828	-1.56635	0.922599	0.407975	0.953266	-5.23693
										XR_003199273.2	0.327656	1.79249	0.900568	0.41675	0.974029	-6.401			XM_029293264.1	0.260133	1.6847	0.922128	0.407984	0.953266	-6.3888
										XM_025803585.2	0.292377	4.58381	0.900529	0.416769	0.974029	-7.06045			XM_025792967.2	0.41027	2.46236	0.922677	0.407994	0.953266	-6.61208
										XM_025789779.2	1.61065	-3.48733	0.900485	0.41679	0.974029	-4.98956			XM_025748488.2	-0.290088	2.24336	-0.922655	0.408005	0.953266	-6.41562
										XM_025837877.2	-0.108582	5.73014	-0.899152	0.416813	0.974029	-7.22446			XM_025810159.2	-0.142952	3.87042	-0.921974	0.408005	0.953266	-6.95063
										XM_025811387.2	-1.17538	-4.83818	-0.898503	0.416849	0.974029	-4.965			XM_025784011.2	-0.226236	2.82189	-0.922641	0.408011	0.953266	-6.63047
										XM_025756469.2	0.123561	4.09631	0.898493	0.416853	0.974029	-6.92308			XR_003175656.2	1.14008	-4.70433	0.921081	0.408039	0.953266	-5.00822
										XM_025781763.2	0.211618	3.87956	0.900292	0.416882	0.974029	-6.86025			XM_025770521.2	-0.215524	2.26822	-0.921558	0.408068	0.953266	-6.51674
										XM_025832552.1	-1.78241	-5.61118	-0.900288	0.416884	0.974029	-4.96748			XR_003814639.1	-1.34392	-0.161868	-0.922495	0.408079	0.953266	-5.75367
										XM_025782285.2	0.54382	4.2049	0.90028	0.416888	0.974029	-6.99454			XR_003813633.1	-3.55875	-2.69734	-0.922487	0.408083	0.953266	-5.12142
										XM_029291974.1	0.543196	2.56357	0.90026	0.416897	0.974029	-6.42874			XR_003811337.1	2.01068	-3.37102	0.922437	0.408106	0.953266	-5.01295
										XM_025768100.2	0.196966	4.71999	0.900257	0.416898	0.974029	-7.05211			XM_025842194.2	0.443728	-0.0511648	0.920925	0.408112	0.953266	-5.75079
										XR_003162589.2	-2.65968	-4.06183	-0.900247	0.416903	0.974029	-4.97557			XM_025752199.2	-1.0084	-4.28247	-0.920994	0.408112	0.953266	-5.10146
										XM_025831032.2	0.435614	0.264308	0.898383	0.416906	0.974029	-5.73001			XM_025753567.2	0.161068	4.62474	0.922402	0.408122	0.953266	-7.05331
										XM_025826554.2	0.165892	2.92332	0.89838	0.416907	0.974029	-6.60804			XR_003166157.2	0.821591	0.587245	0.922379	0.408133	0.953266	-6.05113
										XR_003162128.1	1.25404	-2.37888	0.900238	0.416907	0.974029	-5.55543			XM_025747546.1	1.04317	-4.59087	0.921964	0.408147	0.953266	-5.15682
										XM_025787044.2	-1.53007	-1.93486	-0.900237	0.416908	0.974029	-5.01546			XM_025839421.2	-0.129092	7.23256	-0.922345	0.408149	0.953266	-7.47459
										XM_025803223.2	-0.163417	6.79608	-0.900202	0.416924	0.974029	-7.37806			XM_025833703.2	3.49854	-2.79924	0.922341	0.40815	0.953266	-5.11823
										XM_025813528.2	-0.46681	-0.232632	-0.898324	0.416934	0.974029	-5.69207			XM_025749518.2	0.115286	5.63086	0.922066	0.40816	0.953266	-7.22949
										XM_025795386.2	1.01176	-1.78082	0.898962	0.416942	0.974029	-5.1563			XM_025775324.1	1.22805	-4.17123	0.921591	0.408174	0.953266	-5.01085
										XM_025806969.2	-0.552067	1.38456	-0.900158	0.416945	0.974029	-6.15941			XM_025818506.2	-0.323535	2.37878	-0.922286	0.408176	0.953266	-6.50908
										XM_025768617.2	0.612873	-0.146395	0.89946	0.416974	0.974029	-5.61449			XR_003816232.1	-1.30816	-2.31418	-0.922273	0.408182	0.953266	-5.17587
										XR_003168612.2	-1.1533	-5.09422	-0.898237	0.416976	0.974029	-5.00264			XM_025782953.2	1.46462	-4.78143	0.922272	0.408182	0.953266	-5.04371
										XM_025778489.2	1.07444	0.494494	0.900089	0.416978	0.974029	-5.88712			XM_025781403.1	0.208081	2.54214	0.921519	0.4082	0.953266	-6.56916
										XM_025749912.2	1.42745	-5.26713	0.89893	0.41698	0.974029	-4.93758			XM_025843945.1	0.309103	2.91786	0.92223	0.408202	0.953266	-6.61692
										XM_025763292.1	1.0842	-2.38825	0.899999	0.417021	0.974029	-5.18902			XM_025782408.2	-0.149034	3.67911	-0.92122	0.408211	0.953266	-6.86994
										XM_025760328.2	-1.56501	1.41859	-0.899921	0.417058	0.974029	-5.77687			XM_025827153.2	-2.94861	-3.30458	-0.922197	0.408217	0.953266	-5.11475
										XM_025825132.2	0.132604	4.9737	0.89929	0.417061	0.974029	-7.09506			XM_025751456.2	1.68854	-3.77305	0.922193	0.408219	0.953266	-5.00378
										XM_025792084.2	-0.219302	2.04492	-0.898052	0.417064	0.974029	-6.41511			XM_025763472.2	-1.69851	-3.55869	-0.922162	0.408233	0.953266	-5.02619
										XM_025839873.2	0.870883	-1.43717	0.898488	0.41707	0.974029	-5.24409			XR_003172121.2	-1.84141	-1.99371	-0.922152	0.408238	0.953266	-5.07576
										XM_025833360.2	1.06887	-3.99271	0.898032	0.417073	0.974029	-5.01433			XM_025776242.2	-0.533487	2.31705	-0.922103	0.408261	0.953266	-6.52422
										XR_003189801.2	-1.46178	-2.87178	-0.899882	0.417077	0.974029	-4.98502			XM_025748690.2	0.603496	1.39565	0.92208	0.408272	0.953266	-6.12191
										XM_025811047.2	-0.534311	4.33904	-0.89987	0.417082	0.974029	-6.91816			XR_003812403.1	-2.41549	-1.87957	-0.922079	0.408272	0.953266	-5.25289
										XM_025754083.2	1.97665	1.79279	0.899864	0.417085	0.974029	-6.11381			XM_025844437.2	-0.292329	3.14326	-0.922072	0.408275	0.953266	-6.77829
										XM_025767594.2	-0.0942211	5.68859	-0.897974	0.417101	0.974029	-7.21699			XM_025760352.2	-0.200051	3.5504	-0.922068	0.408277	0.953266	-6.84599
										XM_025833185.2	0.572707	2.17396	0.899802	0.417114	0.974029	-6.15134			XM_025843451.2	-1.63387	-3.32932	-0.922068	0.408277	0.953266	-5.10655
										LOC114927417	-0.240478	1.77756	-0.897925	0.417124	0.974029	-6.28266			XM_025833847.2	2.13419	-4.28505	0.922054	0.408283	0.953266	-4.98166
										DDI71_pgp019	0.403206	0.660774	0.898218	0.417125	0.974029	-5.89795			XM_025817654.2	-0.671579	0.50528	-0.921982	0.408317	0.953266	-5.82615
										XR_003816679.1	-0.294313	1.68308	-0.898585	0.417144	0.974029	-6.25307			XM_025845848.2	-0.191468	3.42435	-0.921922	0.408345	0.953266	-6.80005
										XR_003187750.2	0.983157	-4.02346	0.897864	0.417154	0.974029	-5.07195			XM_025782522.1	-0.374117	1.98602	-0.921921	0.408345	0.953266	-6.43371
										XM_025768490.2	-0.905399	0.478859	-0.899714	0.417156	0.974029	-6.19855			XM_029295839.1	3.37196	-2.74828	0.921876	0.408366	0.953266	-5.15582
										XM_025769709.1	-0.98121	-2.07459	-0.897847	0.417162	0.974029	-5.09433			XM_025778051.2	-0.478502	0.510438	-0.921865	0.408371	0.953266	-5.95818
										XM_025812401.2	3.63635	0.0285786	0.89968	0.417173	0.974029	-5.44682			XM_025842713.2	-1.91472	-0.911165	-0.921843	0.408381	0.953266	-5.33839
										XM_025833451.1	0.630948	0.999661	0.899677	0.417174	0.974029	-6.12057			XM_025751341.1	-0.174084	2.84446	-0.920343	0.408383	0.953266	-6.61624
										XM_025786211.2	-1.47455	-3.16561	-0.899673	0.417176	0.974029	-4.98222			XR_003160049.2	0.556241	0.336804	0.921814	0.408395	0.953266	-5.72536
										XM_025798298.2	-0.479276	0.0180255	-0.897814	0.417177	0.974029	-5.63243			XM_025824043.2	0.0975606	5.91657	0.920506	0.408401	0.953266	-7.27243
										XM_025782270.2	-1.09714	-2.35567	-0.897794	0.417187	0.974029	-4.99323			XM_025768787.2	0.673464	0.873683	0.921735	0.408431	0.953266	-6.31414
										XR_003815514.1	2.47663	-2.42371	0.899627	0.417198	0.974029	-5.10714			XM_029291173.1	-0.738004	-0.898837	-0.920973	0.40844	0.953266	-5.38458
										XM_025748726.2	0.481458	0.661215	0.899614	0.417204	0.974029	-5.97909			XM_025836468.2	-1.55192	-6.05643	-0.9217	0.408448	0.953266	-4.96617
										XM_025846250.2	-1.96837	-3.20039	-0.899567	0.417226	0.974029	-5.10731			XM_025786367.2	-1.55192	-6.05643	-0.9217	0.408448	0.953266	-4.96617
										XM_025752347.2	0.687433	0.125615	0.899548	0.417235	0.974029	-5.59383			XM_029294050.1	-1.55192	-6.05643	-0.9217	0.408448	0.953266	-4.96617
										XM_025757786.2	0.616163	-0.105981	0.898143	0.417237	0.974029	-5.53694			XM_025829882.2	-1.55192	-6.05643	-0.9217	0.408448	0.953266	-4.96617
										XR_003193531.2	0.570313	0.877239	0.89954	0.417239	0.974029	-5.77379			XM_025767868.2	-1.55192	-6.05643	-0.9217	0.408448	0.953266	-4.96617
										XM_025841624.2	-0.574384	2.03599	-0.89954	0.417239	0.974029	-6.60733			XM_025828035.2	-1.55192	-6.05643	-0.9217	0.408448	0.953266	-4.96617
										XM_025815781.2	-0.36175	2.9512	-0.899524	0.417247	0.974029	-6.71509			XM_025806715.1	-1.55192	-6.05643	-0.9217	0.408448	0.953266	-4.96617
										XM_025748277.2	-0.286585	2.24627	-0.899152	0.417282	0.974086	-6.35789			XM_029289797.1	-1.55192	-6.05643	-0.9217	0.408448	0.953266	-4.96617
										XM_025826118.2	1.14145	-3.87282	0.897554	0.417301	0.974092	-4.9643			LOC112737815	-1.55192	-6.05643	-0.9217	0.408448	0.953266	-4.96617
										XM_025798282.2	-0.907911	-2.13004	-0.897516	0.41732	0.974092	-5.09183			XM_025771708.2	-1.55192	-6.05643	-0.9217	0.408448	0.953266	-4.96617
										XR_003815233.1	-0.80701	-0.338528	-0.899338	0.417335	0.974092	-5.79104			XM_029296164.1	-1.75137	-4.96714	-0.921684	0.408455	0.953266	-5.08968
										XM_025788595.1	0.181652	2.7648	0.897475	0.417339	0.974092	-6.59574			XM_025839819.2	-0.359273	0.627151	-0.921676	0.408459	0.953266	-6.21309
										XM_025763028.2	-0.136857	5.37062	-0.899298	0.417354	0.974092	-7.15963			XM_025832579.2	-1.21215	-2.74286	-0.921658	0.408467	0.953266	-5.21675
										XM_025815874.1	0.506069	1.04895	0.898276	0.417361	0.974092	-5.75337			XM_025834364.2	1.32067	-3.17079	0.921634	0.408478	0.953266	-5.156
										XR_003818072.1	0.272737	1.56553	0.897664	0.417362	0.974092	-6.26577			XM_025761851.2	-2.35783	-3.53727	-0.921565	0.40851	0.953266	-5.00987
										XM_025770826.2	0.221565	3.59008	0.899256	0.417374	0.974095	-6.82984			XM_025844320.2	1.92342	-2.65917	0.921556	0.408515	0.953266	-5.03697
										XM_025847522.2	0.387234	2.01411	0.899174	0.417413	0.974126	-6.1116			XM_025756375.2	0.475027	2.00258	0.921509	0.408536	0.953266	-6.48697
										XM_025820080.1	0.484074	0.504835	0.898071	0.41743	0.974126	-5.7853			XM_025751196.2	-0.722017	3.23075	-0.921469	0.408555	0.953266	-6.70847
										XM_025845635.1	0.13276	5.73855	0.899103	0.417447	0.974126	-7.2487			XR_003186757.2	-1.15406	-0.685439	-0.921448	0.408565	0.953266	-5.59721
										XM_025763705.2	-0.283156	1.57262	-0.897761	0.417448	0.974126	-6.27134			XM_025834057.1	0.517275	6.78373	0.921387	0.408593	0.953266	-7.47068
										XM_025752946.2	-0.156933	3.13928	-0.897218	0.417462	0.974126	-6.70779			XM_025817865.2	-0.969089	-0.355623	-0.92138	0.408596	0.953266	-5.43189
										XM_025794757.2	-0.204363	3.8318	-0.899063	0.417466	0.974126	-6.81524			XM_025779405.2	-0.172725	2.52289	-0.919825	0.408624	0.953266	-6.64586
										XM_025807045.1	-0.491249	-0.136413	-0.897163	0.417488	0.974126	-5.61073			XM_025828417.2	0.276875	1.16391	0.919823	0.408624	0.953266	-6.19619
										XM_025840535.2	-1.50695	-3.46536	-0.899017	0.417488	0.974126	-4.97157			XM_025815216.2	-0.749969	-1.10942	-0.919806	0.408632	0.953266	-5.27038
										XM_025807006.2	-1.08357	-0.101818	-0.898979	0.417506	0.974126	-5.37663			XM_025789600.1	0.0999298	5.99671	0.920596	0.408644	0.953266	-7.30515
										XM_025838376.2	0.1838	3.13696	0.897615	0.417517	0.974126	-6.69278			XR_003196661.2	-0.610879	-0.092369	-0.921272	0.408646	0.953266	-5.66287
										XM_029292686.1	0.872214	-2.35242	0.897097	0.417519	0.974126	-5.13899			XM_025768856.2	-0.181871	4.15904	-0.921265	0.408649	0.953266	-6.97818
										XM_025777751.2	0.195045	3.43395	0.898948	0.41752	0.974126	-6.76745			XM_025764976.2	0.321612	2.09593	0.921263	0.40865	0.953266	-6.48441
										XM_025755269.2	0.286708	1.74315	0.897904	0.417578	0.974196	-6.30112			XM_025757973.2	-0.111603	4.80786	-0.919706	0.408679	0.953266	-7.08738
										XM_025798603.2	0.25272	4.10196	0.898822	0.41758	0.974196	-6.90586			XM_025824597.2	-1.00173	-2.49759	-0.919698	0.408682	0.953266	-5.07166
										XM_029291981.1	0.170675	4.57275	0.898815	0.417584	0.974196	-7.02342			XR_003176403.2	-1.5919	-4.4987	-0.921192	0.408683	0.953266	-4.97999
										XM_025768903.2	-1.02821	-2.69944	-0.898438	0.417604	0.974217	-5.20344			XM_025774370.1	-0.234777	3.91409	-0.921187	0.408686	0.953266	-7.00228
										XM_025812686.2	0.264405	2.49415	0.898706	0.417636	0.974265	-6.54339			XR_003179319.2	0.760451	-0.398694	0.921176	0.408691	0.953266	-5.93372
										XM_025749002.2	-0.182258	6.24707	-0.898636	0.417669	0.974301	-7.27359			XM_025825524.2	-1.15411	-2.23547	-0.92059	0.408692	0.953266	-5.06867
										XR_003818822.1	-1.13418	-1.86839	-0.898628	0.417673	0.974301	-5.33579			XM_025795242.2	0.472554	0.0500634	0.91959	0.408733	0.953266	-5.65445
										XM_025834808.2	-0.647274	0.911777	-0.898493	0.417737	0.974317	-5.86343			XM_025776226.2	-1.51261	-1.75682	-0.921005	0.40877	0.953266	-5.30396
										XM_025824099.2	-0.633599	2.13769	-0.898488	0.417739	0.974317	-6.40829			XM_029288669.1	-1.75112	-4.33016	-0.921004	0.40877	0.953266	-5.08707
										XM_029298754.1	-1.33152	-3.36373	-0.898443	0.41775	0.974317	-5.04206			XM_025818243.2	0.541688	-0.284005	0.92041	0.408775	0.953266	-5.6814
										XR_003197429.2	-0.589681	0.672843	-0.898442	0.417761	0.974317	-6.38831			XM_025767185.2	0.149155	3.38147	0.919472	0.408788	0.953266	-6.81445
										XR_003178565.2	-1.37007	-1.34332	-0.898417	0.417773	0.974317	-5.1242			XM_025800856.2	1.19105	-2.60917	0.920954	0.408794	0.953266	-5.17521
										XM_025808344.2	0.0910063	5.76241	0.89656	0.417776	0.974317	-7.26281			XM_025795659.2	-0.134902	4.68906	-0.92081	0.408804	0.953266	-7.08618
										XM_025747396.2	-0.786633	3.82349	-0.898381	0.41779	0.974317	-6.87587			XR_003159932.2	1.30803	-4.25749	0.920795	0.408809	0.953266	-5.02345
										XM_025834625.2	-0.20185	2.24091	-0.896518	0.417796	0.974317	-6.4296			XM_025799833.1	-0.245212	4.01025	-0.92092	0.40881	0.953266	-6.95834
										XM_025810791.2	-0.302904	2.16151	-0.898291	0.417833	0.974317	-6.40748			XM_025754370.2	-0.533151	0.918191	-0.920915	0.408812	0.953266	-6.25221
										XR_003199734.2	-0.164315	3.30265	-0.896957	0.41785	0.974317	-6.81064			XM_025836394.1	1.62573	-3.36975	0.920894	0.408822	0.953266	-5.01401
										XM_025760071.1	-1.13977	-3.66888	-0.898232	0.417861	0.974317	-5.32575			XM_025790770.2	0.976109	-2.439	0.920876	0.40883	0.953266	-5.89132
										XM_025839502.2	-1.25072	-1.94926	-0.898201	0.417876	0.974317	-5.09223			XR_003155546.2	-0.249353	3.48087	-0.920868	0.408834	0.953266	-6.87512
										XM_025750478.2	0.116069	6.21079	0.898199	0.417877	0.974317	-7.2947			XM_025758545.2	-0.128865	4.035	-0.919347	0.408846	0.953266	-6.94452
										LOC112803636	-0.628595	-0.4703	-0.896335	0.417884	0.974317	-5.40262			XR_003194185.2	0.309484	1.28007	0.920166	0.40886	0.953266	-6.19506
										LOC112751375	0.547078	-0.597656	0.896329	0.417886	0.974317	-5.48192			XR_003155561.2	-0.946265	-1.56399	-0.919882	0.408893	0.953266	-5.18007
										XR_003168841.2	-1.44755	-1.52797	-0.898153	0.417899	0.974317	-5.03237			XM_025771707.1	1.25129	-5.11919	0.92017	0.408896	0.953266	-5.02302
										XM_025800008.2	-0.563705	3.42158	-0.89814	0.417905	0.974317	-6.99841			XM_025785221.2	1.25129	-5.11919	0.92017	0.408896	0.953266	-5.02302
										XM_025835392.2	-0.200292	3.61756	-0.898066	0.41794	0.974317	-6.82598			XM_025844552.2	-0.9273	-1.4203	-0.920701	0.408911	0.953266	-5.53586
										XR_003176248.2	0.194931	2.65225	0.896294	0.41796	0.974317	-6.5804			XM_025798372.2	0.322566	1.12546	0.920139	0.408912	0.953266	-6.1809
										XM_025760064.2	3.05806	-2.90351	0.898013	0.417966	0.974317	-5.10007			XM_025774132.2	-0.207955	2.63036	-0.920143	0.408918	0.953266	-6.6115
										XM_025840884.2	1.59834	-6.0043	0.897955	0.417993	0.974317	-4.93594			XM_025845108.2	-2.06087	-3.46098	-0.920682	0.40892	0.953266	-5.02457
										XM_025817358.2	1.59834	-6.0043	0.897955	0.417993	0.974317	-4.93594			XM_025842464.2	0.124149	4.69709	0.91977	0.408929	0.953266	-7.06629
										XR_003818938.1	1.59834	-6.0043	0.897955	0.417993	0.974317	-4.93594			XR_003168050.1	0.507056	0.0313971	0.92052	0.408938	0.953266	-5.79493
										XM_025838999.2	1.59834	-6.0043	0.897955	0.417993	0.974317	-4.93594			XM_025831046.2	0.666186	-0.465492	0.920623	0.408948	0.953266	-5.5855
										XM_025833597.2	1.59834	-6.0043	0.897955	0.417993	0.974317	-4.93594			XM_029289866.1	-1.31809	-5.0527	-0.919994	0.408969	0.953266	-4.98806
										XR_003813647.1	-0.898407	-1.85458	-0.89699	0.418016	0.974317	-5.26699			XM_025781501.2	0.138058	4.03772	0.919443	0.408972	0.953266	-6.93849
										XR_003811604.1	-2.07644	-2.11987	-0.897889	0.418025	0.974317	-5.00915			XM_025771755.2	-2.56699	-3.92334	-0.92057	0.408972	0.953266	-5.03753
										XM_025777480.2	0.458944	-0.0942575	0.896033	0.418028	0.974317	-5.74169			XM_025818394.2	-1.27441	-4.23166	-0.919847	0.408985	0.953266	-4.9883
										XR_003153840.2	0.474019	0.475677	0.896969	0.418029	0.974317	-5.82211			XM_025800928.2	0.145623	3.92443	0.919953	0.408988	0.953266	-6.95166
										XM_025835097.2	0.127542	5.53632	0.897814	0.41806	0.974317	-7.22346			XR_003165546.2	0.443965	2.51166	0.92051	0.409	0.953266	-6.54871
										XM_025758959.1	-0.288924	4.09059	-0.897812	0.418061	0.974317	-6.9126			XM_025839435.2	-1.54072	-4.59144	-0.920477	0.409015	0.953266	-5.0082
										XR_003160252.2	1.03573	-3.32965	0.897776	0.418079	0.974317	-5.34197			XM_025815707.1	0.954639	-0.183279	0.920466	0.40902	0.953266	-6.20292
										XM_025820487.2	-0.830757	-0.689187	-0.897775	0.418079	0.974317	-5.45589			XM_025836061.2	-0.150783	5.38357	-0.920424	0.40904	0.953266	-7.19324
										XM_029287902.1	0.690777	1.8053	0.897758	0.418087	0.974317	-6.42764			XM_025822088.1	0.85833	-1.64058	0.918921	0.409044	0.953266	-5.19735
										XM_025818235.2	-0.286572	3.10445	-0.897744	0.418093	0.974317	-6.66176			XM_025822964.1	-1.27061	-4.72762	-0.920378	0.409061	0.953266	-5.07253
										XM_025758580.2	-2.20462	-3.04876	-0.897742	0.418095	0.974317	-5.01629			XM_025790516.2	-0.872807	-2.00547	-0.918845	0.40908	0.953266	-5.16805
										XM_029287724.1	-1.08224	0.0377592	-0.89773	0.4181	0.974317	-5.75996			XM_025797394.2	-0.285601	1.27963	-0.918825	0.409089	0.953266	-6.13583
										XM_025828636.2	1.20943	-4.47074	0.89588	0.418101	0.974317	-4.9625			XM_025767716.2	0.11943	4.48813	0.918817	0.409093	0.953266	-7.03553
										XR_003190229.2	-0.374116	0.65868	-0.895838	0.418143	0.974333	-5.93946			XM_025827332.1	-1.8768	-3.05279	-0.920295	0.4091	0.953266	-5.21772
										XM_025787827.2	1.2042	-4.16224	0.895946	0.418149	0.974333	-4.99497			XM_025752702.1	-0.180215	3.11634	-0.919703	0.409109	0.953266	-6.74979
										XM_025812444.2	-0.211349	3.52952	-0.897619	0.418153	0.974333	-6.88163			LOC112702219	-0.383085	1.55589	-0.920248	0.409121	0.953266	-6.22324
										XM_025830056.1	-0.21882	2.46313	-0.896124	0.418166	0.974333	-6.50171			XR_003190961.2	-0.332796	-1.42059	-0.918737	0.40913	0.953266	-5.99806
										XM_025793635.2	0.50822	0.264221	0.897391	0.418168	0.974333	-5.82061			XM_025842231.1	-0.137846	3.79993	-0.918718	0.409139	0.953266	-6.89903
										XM_025800452.2	0.165969	3.17188	0.895732	0.418174	0.974333	-6.72585			XR_003171709.2	0.805422	-1.25661	0.920181	0.409153	0.953266	-5.42857
										XM_029292081.1	1.34975	1.53631	0.897539	0.418191	0.974338	-5.66598			XR_003812917.1	-1.00592	-1.37667	-0.92015	0.409167	0.953266	-5.49676
										XM_025848162.1	1.17988	-4.96887	0.895957	0.418204	0.974338	-5.01819			XM_025813173.2	0.119292	4.45201	0.918625	0.409182	0.953266	-7.03417
										XR_003818492.1	1.21857	-1.48316	0.896994	0.418211	0.974338	-5.07484			XR_003176381.2	-0.884127	0.773315	-0.920105	0.409188	0.953266	-6.10085
										XM_025747844.2	-1.70678	-2.65411	-0.89747	0.418224	0.974338	-4.9969			XM_025804053.2	0.280502	1.8008	0.919627	0.409189	0.953266	-6.32361
										XM_025817068.1	0.186312	2.67851	0.895607	0.418231	0.974338	-6.53304			XM_025824221.2	-0.803165	-0.819903	-0.918779	0.409212	0.953266	-5.27853
										XM_025796130.2	0.794331	-0.915454	0.895546	0.41826	0.974379	-5.26875			XM_025834479.2	-2.10932	-4.62498	-0.920044	0.409216	0.953266	-4.99484
										XR_003169017.1	-0.653918	0.0477418	-0.897326	0.418293	0.974379	-5.71016			XM_025797339.1	-1.27338	-4.81153	-0.919364	0.409217	0.953266	-4.99244
										XR_003171568.2	-1.0418	-2.2903	-0.897322	0.418295	0.974379	-5.25579			XM_025810198.2	0.103731	5.86402	0.919301	0.409248	0.953266	-7.26916
										XM_025750908.2	-0.188401	2.63642	-0.895513	0.418302	0.974379	-6.6081			XM_029298406.1	0.948978	-1.29736	0.919262	0.409257	0.953266	-5.1896
										XM_025813348.2	1.49448	-4.44055	0.897041	0.418304	0.974379	-4.95917			XR_003201502.2	-0.414316	0.650612	-0.919267	0.409262	0.953266	-5.91092
										XM_025790285.2	0.133553	3.90808	0.895408	0.418327	0.974385	-6.8611			XM_025835085.2	0.0862825	6.0549	0.918416	0.40928	0.953266	-7.3067
										XM_025846076.2	0.292333	2.16582	0.89725	0.418329	0.974385	-6.41345			XM_029297538.1	0.243153	1.6465	0.918648	0.409294	0.953266	-6.37229
										XM_025770592.1	-0.159001	3.82132	-0.896525	0.418369	0.974392	-6.91102			XM_025833053.1	1.18511	-2.6922	0.919382	0.409303	0.953266	-5.06383
										XR_003178543.2	0.583548	2.54833	0.897165	0.418369	0.974392	-6.65764			XM_025838227.2	-1.09345	-2.83609	-0.919844	0.409309	0.953266	-5.20225
										XM_025828988.2	-0.131286	5.27676	-0.89715	0.418376	0.974392	-7.18174			XM_025749954.2	-0.188197	3.64251	-0.919808	0.409326	0.953266	-6.86937
										XM_025773761.2	0.120876	4.84041	0.895751	0.418377	0.974392	-7.09738			XM_029290558.1	-1.83467	-0.603332	-0.919786	0.409336	0.953266	-5.3389
										XM_025758116.2	0.196063	3.05101	0.896818	0.418391	0.974395	-6.72857			XM_025838641.2	-0.478738	5.64281	-0.919752	0.409352	0.953266	-7.27649
										XR_003168349.2	-0.828268	0.190593	-0.897078	0.418411	0.974395	-5.93871			XR_003151808.1	-1.11661	-4.93739	-0.918229	0.409367	0.953266	-5.02052
										XM_025820214.2	0.225924	4.36139	0.897004	0.418446	0.974395	-6.98318			XM_029287582.1	0.847675	0.405826	0.919697	0.409377	0.953266	-5.76928
										XR_003193269.2	0.23888	2.90354	0.896971	0.418462	0.974395	-6.77139			XM_025767258.1	-1.62362	-3.5667	-0.919691	0.409381	0.953266	-5.08015
										XM_025793447.2	-1.63454	-3.88094	-0.896957	0.418468	0.974395	-5.00902			LOC112720748	0.147059	4.37396	0.91969	0.409381	0.953266	-7.01813
										XM_025844313.2	-0.153109	3.37314	-0.895082	0.418483	0.974395	-6.7796			XM_025754050.2	1.08537	0.635783	0.919665	0.409392	0.953266	-5.72496
										XM_025826017.1	-0.102523	5.19761	-0.895073	0.418487	0.974395	-7.13564			XM_025758287.2	0.365192	2.51723	0.919659	0.409395	0.953266	-6.68158
										XM_025800932.2	-0.166305	3.34277	-0.89516	0.4185	0.974395	-6.73622			LOC112796166	0.322767	0.755413	0.918147	0.409405	0.953266	-6.00275
										XR_003815819.1	1.05646	-0.697381	0.896879	0.418506	0.974395	-5.56967			XM_025820068.2	0.823278	-3.65987	0.918504	0.409409	0.953266	-5.26753
										XR_003176364.2	-1.07749	-3.61618	-0.895032	0.418506	0.974395	-4.97832			XM_029297655.1	-1.18176	-5.41746	-0.91836	0.409414	0.953266	-5.00474
										XM_025835955.2	0.121173	4.63513	0.895154	0.418507	0.974395	-7.05112			XM_025846086.2	1.4039	-2.53052	0.919521	0.409459	0.953326	-5.02462
										XM_025838675.2	0.262642	1.52896	0.895023	0.418511	0.974395	-6.20471			XM_025762468.2	2.0537	-4.20789	0.919517	0.409461	0.953326	-5.08862
										XR_003183825.1	1.18225	-3.67661	0.89671	0.418532	0.974408	-5.11792			XM_025810490.2	-0.0998443	5.14565	-0.917872	0.409533	0.953456	-7.15585
										XM_025762455.2	-0.21022	3.74008	-0.896811	0.418538	0.974408	-6.84823			LOC112737538	-0.284597	2.29452	-0.919277	0.409573	0.953456	-6.49289
										XM_025826164.1	-0.0805718	7.9919	-0.896116	0.418562	0.974437	-7.58492			XM_025748009.2	0.0960325	6.22801	0.918368	0.40958	0.953456	-7.32074
										XM_025766960.2	-0.61019	-0.213709	-0.894889	0.418575	0.974442	-5.39532			XM_025827415.2	-0.469657	-0.423923	-0.917771	0.40958	0.953456	-5.65959
										XR_003175900.1	0.330573	0.981157	0.895011	0.418588	0.974447	-6.06789			XM_025789601.2	-0.21995	2.40961	-0.918679	0.409581	0.953456	-6.53978
										XM_025776326.2	-1.49688	-2.50567	-0.896658	0.418611	0.974475	-5.00142			XM_025841402.2	0.181394	3.99414	0.919232	0.409594	0.953456	-6.96272
										XM_025846271.2	-1.28343	-5.10837	-0.894708	0.418662	0.97452	-4.94132			XR_003189216.1	1.31091	-5.32438	0.918511	0.409606	0.953456	-4.97034
										XM_025768573.2	-0.147423	3.73356	-0.894694	0.418697	0.97452	-6.8515			XM_025841042.2	0.204321	2.94142	0.919079	0.409665	0.953456	-6.71412
										XR_003811424.1	2.59641	-3.05718	0.896475	0.418698	0.97452	-4.98188			XM_029293571.1	-0.410448	4.2149	-0.919032	0.409687	0.953456	-6.9258
										XM_025781954.1	1.00418	-3.21942	0.894704	0.418711	0.97452	-5.1082			XM_025795862.2	-0.106557	6.62076	-0.919029	0.409688	0.953456	-7.38117
										XM_025750099.2	2.71506	-3.02918	0.896435	0.418717	0.97452	-4.98329			XM_025768340.2	-0.244504	1.82442	-0.919003	0.4097	0.953456	-6.59097
										XM_025792173.2	0.190268	3.41938	0.895919	0.418728	0.97452	-6.7454			XR_003201453.1	-0.823756	-0.444019	-0.918985	0.409709	0.953456	-5.8482
										XM_025818317.2	1.29812	-5.12024	0.894706	0.41874	0.97452	-4.94967			XM_025815346.2	0.193165	3.97678	0.918972	0.409715	0.953456	-6.93813
										XM_025755561.2	1.07637	-3.21282	0.894531	0.418746	0.97452	-5.05141			XM_025817919.2	0.665788	-0.316275	0.918913	0.409742	0.953456	-5.61882
										XM_025774309.2	0.796222	-1.03926	0.894575	0.418752	0.97452	-5.27786			XR_003201977.2	0.581032	-2.83159	0.917397	0.409755	0.953456	-5.48817
										XM_025844661.2	0.165306	4.21019	0.896348	0.418759	0.97452	-6.96388			XM_025828011.2	-0.68379	-1.06694	-0.91735	0.409777	0.953456	-5.34954
										XM_025845073.2	0.288937	1.75563	0.895193	0.418763	0.97452	-6.26955			XM_025776259.1	-3.52288	-3.66039	-0.918832	0.40978	0.953456	-5.00924
										XR_003812999.1	0.447028	0.4495	0.894495	0.418763	0.97452	-5.65948			XM_025845584.2	-0.437335	3.36084	-0.918812	0.409789	0.953456	-6.67564
										XM_025794830.2	-0.242717	3.32465	-0.896282	0.41879	0.974531	-6.74443			XM_025790916.1	-1.64183	-4.80284	-0.918785	0.409802	0.953456	-4.97526
										XM_025843134.2	0.880844	1.79937	0.896282	0.418791	0.974531	-6.17492			XM_025786480.2	0.656088	-1.5837	0.917288	0.40982	0.953456	-5.43263
										XM_025758463.2	0.351377	1.30294	0.89551	0.418813	0.974557	-6.12253			XR_003150672.2	1.09917	-4.92354	0.917248	0.409824	0.953456	-5.01689
										XR_003151896.1	1.23765	-4.50547	0.894779	0.418842	0.97459	-5.00307			XR_003203771.1	-1.79313	-3.33167	-0.918694	0.409844	0.953456	-5.1342
										XM_025839495.1	0.610474	1.21494	0.896159	0.418849	0.97459	-6.05062			XM_025806793.2	0.320636	0.861309	0.917166	0.409863	0.953456	-6.01986
										XM_029297430.1	0.372481	0.97744	0.89461	0.418882	0.974641	-5.98497			LOC112797345	0.612937	-0.190476	0.918224	0.409866	0.953456	-5.58986
										XM_025833198.2	-0.362275	3.48934	-0.89606	0.418896	0.974648	-6.90832			XM_025763586.2	-0.236655	2.6491	-0.918638	0.40987	0.953456	-6.65488
										XM_025789542.2	-1.93054	-1.88763	-0.895993	0.418928	0.974697	-5.02148			XM_025830384.2	-0.256938	1.68814	-0.91721	0.409881	0.953456	-6.30711
										XM_025768837.2	0.889782	-0.944622	0.894029	0.418987	0.97471	-5.159			XM_025800882.2	-0.318887	3.71479	-0.9186	0.409888	0.953456	-6.8952
										XM_025770792.2	0.566271	-0.676216	0.893991	0.419005	0.97471	-5.46186			LOC112709764	-0.321567	1.03328	-0.918004	0.409895	0.953456	-6.17593
										XM_025750553.2	1.594	-3.59152	0.895828	0.419007	0.97471	-4.98892			XM_025801077.2	-0.293264	3.24765	-0.918446	0.409959	0.953456	-6.7028
										XM_025838649.2	0.958045	-4.83064	0.893933	0.419033	0.97471	-5.09607			XR_003812103.1	-0.79613	-0.623589	-0.918435	0.409964	0.953456	-6.01069
										XR_003162991.2	-0.951893	-0.839937	-0.895755	0.419042	0.97471	-5.62868			XR_003166307.2	-3.3985	-2.91363	-0.9184	0.40998	0.953456	-5.0971
										XM_025828603.2	-0.557369	-0.36804	-0.893912	0.419043	0.97471	-5.48112			XR_003168922.2	0.730437	0.0589069	0.918373	0.409993	0.953456	-5.67516
										XM_025805316.2	0.81747	-0.940666	0.895752	0.419043	0.97471	-5.43117			XR_003154043.1	-1.30293	-2.54395	-0.918316	0.41002	0.953456	-5.17765
										XM_025758847.2	0.226466	3.22795	0.895741	0.419048	0.97471	-6.74583			XM_025762274.2	0.809393	-5.02823	0.916753	0.410055	0.953456	-5.22681
										XM_025815371.2	0.904422	-3.5849	0.894076	0.419066	0.97471	-5.1938			XM_025839231.2	0.473402	3.37508	0.918237	0.410057	0.953456	-6.7278
										XR_003172673.2	1.03163	-0.778565	0.89564	0.419097	0.97471	-5.5915			XM_029293129.1	-1.17426	-4.29055	-0.917382	0.410092	0.953456	-5.03337
										XM_025763660.2	-2.35197	-3.00873	-0.895629	0.419102	0.97471	-5.12996			XM_025816069.1	-1.48484	-2.84894	-0.918134	0.410104	0.953456	-5.03049
										XM_029298565.1	-0.394922	0.559465	-0.894985	0.419113	0.97471	-6.02377			XM_025771513.2	-1.10353	-0.635666	-0.918105	0.410118	0.953456	-5.59082
										XM_025841227.2	0.217178	4.30429	0.895574	0.419128	0.97471	-6.97835			XM_025802226.2	0.965173	-1.93157	0.916569	0.410141	0.953456	-5.10069
										LOC112775061	0.489016	0.783632	0.895569	0.41913	0.97471	-5.99666			XR_003199463.2	0.626889	0.705484	0.91798	0.410176	0.953456	-5.8955
										XM_025785512.2	-0.370693	4.56715	-0.895549	0.41914	0.97471	-6.97933			LOC112715712	-1.76857	-3.76689	-0.917948	0.410191	0.953456	-5.01415
										XM_025785590.1	-0.201624	3.78204	-0.895539	0.419145	0.97471	-6.85032			XM_025818923.2	1.44122	-2.82884	0.917828	0.410247	0.953456	-5.10883
										XM_025833326.2	1.39294	-2.93549	0.895439	0.419192	0.97471	-5.11618			XR_003154319.2	-1.46045	-6.09498	-0.917801	0.41026	0.953456	-4.9901
										LOC112722293	-0.460665	-0.00675685	-0.895206	0.419194	0.97471	-5.90702			XR_003190867.2	-1.46045	-6.09498	-0.917801	0.41026	0.953456	-4.9901
										XM_025810540.2	-1.36023	-0.547575	-0.89543	0.419197	0.97471	-5.38763			XR_003179717.2	-1.46045	-6.09498	-0.917801	0.41026	0.953456	-4.9901
										XM_025821383.2	-0.196958	2.53469	-0.893584	0.4192	0.97471	-6.53799			XM_025800559.1	-1.46045	-6.09498	-0.917801	0.41026	0.953456	-4.9901
										XM_025759036.2	-0.344654	0.883052	-0.893566	0.419208	0.97471	-5.90656			XM_029290386.1	-1.46045	-6.09498	-0.917801	0.41026	0.953456	-4.9901
										XM_025778859.2	-0.215459	4.3694	-0.895388	0.419217	0.97471	-6.9868			XR_003812568.1	-1.46045	-6.09498	-0.917801	0.41026	0.953456	-4.9901
										XM_025836304.2	-0.263103	2.29103	-0.894316	0.41923	0.97471	-6.37117			XR_003157454.1	-1.46045	-6.09498	-0.917801	0.41026	0.953456	-4.9901
										XM_029295033.1	-1.65161	2.54952	-0.89534	0.41924	0.97471	-6.15119			XM_025755414.2	-1.46045	-6.09498	-0.917801	0.41026	0.953456	-4.9901
										XM_025833676.2	-1.07774	-4.34563	-0.893493	0.419244	0.97471	-4.99574			XR_003176016.1	-1.46045	-6.09498	-0.917801	0.41026	0.953456	-4.9901
										XR_003162729.2	0.400892	0.790411	0.893484	0.419248	0.97471	-5.86188			LOC112705330	-1.46045	-6.09498	-0.917801	0.41026	0.953456	-4.9901
										XR_003172110.2	-2.80645	-3.58696	-0.895322	0.419249	0.97471	-4.99847			XM_025794351.2	-1.46045	-6.09498	-0.917801	0.41026	0.953456	-4.9901
										XM_025776470.2	-0.575655	2.98202	-0.895308	0.419255	0.97471	-6.46075			XM_029295276.1	3.15124	-2.24462	0.917787	0.410266	0.953456	-5.10871
										XM_025831481.2	-1.0366	-0.101563	-0.895284	0.419266	0.97471	-5.91901			XM_025832379.2	0.149159	4.51674	0.917755	0.410281	0.953456	-7.04487
										XM_025828447.2	1.05543	-5.30546	0.893442	0.419268	0.97471	-5.01033			XM_029293727.1	-0.32823	1.44195	-0.917746	0.410285	0.953456	-6.31404
										XM_025809639.2	-0.956201	-2.24885	-0.893422	0.419277	0.97471	-5.12452			XR_003816385.1	1.93115	-3.24733	0.917708	0.410303	0.953456	-5.01928
										XR_003172282.2	0.271998	1.39065	0.893257	0.419356	0.974827	-6.18251			XM_025842301.2	-0.329196	2.63159	-0.917673	0.410319	0.953456	-6.53413
										XM_025766182.2	0.782632	1.30718	0.895081	0.419363	0.974827	-6.0786			XM_025762091.2	0.102116	5.57797	0.916541	0.410325	0.953456	-7.23828
										XM_025766334.2	0.298487	2.62738	0.895064	0.419372	0.974827	-6.67034			XM_025748852.2	0.17356	3.99367	0.917638	0.410335	0.953456	-6.94662
										XM_025838033.1	0.176716	3.35702	0.893986	0.419381	0.974827	-6.75878			XM_025812040.2	0.368931	1.38235	0.917624	0.410342	0.953456	-6.22175
										XM_025756599.2	-0.15842	3.26986	-0.893193	0.419387	0.974827	-6.73199			XM_025824654.2	0.376129	2.09234	0.917549	0.410377	0.953456	-6.50539
										XM_029291201.1	1.0749	-5.03161	0.893156	0.419405	0.974827	-5.02634			XM_025846141.2	-0.250729	3.91753	-0.917534	0.410384	0.953456	-6.97992
										XR_003172107.2	-1.65376	-4.24416	-0.894987	0.419408	0.974827	-4.95497			XR_003189571.2	1.11676	-1.15936	0.917516	0.410392	0.953456	-5.54364
										XR_003198977.1	0.510776	-0.117574	0.893123	0.419421	0.974827	-5.61022			XM_025830747.2	-0.190643	2.36506	-0.916028	0.410394	0.953456	-6.55448
										XM_025811309.2	0.227766	2.40228	0.893201	0.419427	0.974827	-6.4247			XM_025810829.2	-0.0919647	6.66576	-0.91689	0.410414	0.953456	-7.40089
										XM_029287939.1	0.283962	2.35444	0.894912	0.419444	0.974839	-6.40648			XM_025771808.2	-0.958459	0.523912	-0.91743	0.410432	0.953456	-6.05426
										XM_025755683.2	1.32012	-4.82403	0.893499	0.419455	0.974839	-4.96517			XM_025776482.2	0.486588	2.38927	0.917398	0.410447	0.953456	-6.51556
										XR_003199523.2	-0.328292	0.921165	-0.892982	0.419488	0.974843	-6.0229			XM_025789722.2	-0.297821	1.09066	-0.915909	0.410449	0.953456	-6.12741
										XM_025755598.1	-1.23898	-5.13439	-0.892978	0.41949	0.974843	-4.94261			XM_025799726.2	-0.751431	-4.89905	-0.915884	0.410461	0.953456	-5.30644
										XR_003187190.2	-1.28259	-2.91425	-0.894773	0.41951	0.974843	-5.09034			XR_003812044.1	-2.36689	-2.67563	-0.917358	0.410466	0.953456	-5.05186
										XM_025791188.2	-0.873997	0.168851	-0.894746	0.419524	0.974843	-5.76964			XM_025842286.2	0.310615	1.03667	0.916333	0.410479	0.953456	-6.1483
										XM_025823889.2	-1.46992	-4.40462	-0.894117	0.419534	0.974843	-4.95363			XM_025834283.1	0.0961723	5.84962	0.915855	0.410508	0.953456	-7.27657
										XM_025834419.2	0.164249	3.45412	0.893393	0.419536	0.974843	-6.8054			XM_025790764.2	-1.28597	-4.68345	-0.91656	0.410515	0.953456	-4.98384
										XM_029292565.1	-0.301735	1.70323	-0.893164	0.419545	0.974843	-6.17841			XM_029296515.1	-1.79329	-5.1533	-0.917217	0.410531	0.953456	-4.98174
										XM_025748207.2	0.308698	2.89764	0.894697	0.419547	0.974843	-6.65869			XM_029294459.1	-0.47106	-0.101172	-0.915705	0.410545	0.953456	-5.69601
										XM_025754996.2	-0.581842	-0.164114	-0.892841	0.419556	0.974843	-5.52461			XM_025810227.2	0.532029	2.93627	0.917067	0.410601	0.953456	-6.77093
										XM_025776733.2	-0.526177	1.47618	-0.894534	0.419625	0.974895	-6.1635			XM_029296576.1	-0.895479	-0.788385	-0.917001	0.410632	0.953456	-5.67047
										XM_025819588.2	0.153561	3.45021	0.892683	0.419631	0.974895	-6.78583			XM_025755843.1	1.58441	-4.01378	0.916987	0.410638	0.953456	-5.00548
										XM_025771267.2	-1.50927	-3.10034	-0.894493	0.419644	0.974895	-4.99008			XM_029291336.1	1.25167	-5.11919	0.916431	0.410657	0.953456	-5.02573
										XM_025766699.2	-0.403922	2.66212	-0.894482	0.419649	0.974895	-6.4889			XM_025783970.2	0.940961	-2.71879	0.916944	0.410659	0.953456	-5.2879
										XM_025753111.2	0.307621	1.742	0.89309	0.419652	0.974895	-6.18251			XM_025749173.2	-0.488111	3.04874	-0.916938	0.410661	0.953456	-6.81017
										XM_025801083.1	0.100639	5.5011	0.892636	0.419654	0.974895	-7.19751			XM_025792703.2	-0.797271	-1.87722	-0.91693	0.410665	0.953456	-5.7934
										XR_003813506.1	0.489053	0.254693	0.893572	0.419671	0.974895	-5.79539			XM_025756686.1	-0.261151	2.85139	-0.916899	0.41068	0.953456	-6.62569
										XM_025790254.2	0.346527	2.52618	0.894369	0.419703	0.974895	-6.49427			XM_025754317.2	-1.55356	-3.85407	-0.916895	0.410681	0.953456	-5.01179
										XM_025757613.2	0.118683	4.77289	0.89282	0.419705	0.974895	-7.09012			XM_025779678.2	0.332692	2.9506	0.916884	0.410686	0.953456	-6.76838
										XM_025831024.2	1.0202	-0.982763	0.894361	0.419707	0.974895	-5.2733			XM_025845910.2	-0.151788	3.49049	-0.915694	0.410697	0.953456	-6.83917
										XM_025838199.2	-0.181048	5.84589	-0.894326	0.419724	0.974895	-7.23118			XM_025840658.1	-0.170362	4.06762	-0.916847	0.410704	0.953456	-6.95253
										XR_003159756.2	0.87605	0.126281	0.894306	0.419734	0.974895	-5.86992			XM_025804772.2	0.197441	4.89497	0.916802	0.410725	0.953456	-7.13
										XM_025775889.2	0.577361	2.89939	0.894298	0.419737	0.974895	-6.76933			XM_025828636.2	-1.18987	-4.48965	-0.915444	0.410738	0.953456	-4.99718
										XM_025749668.2	1.89434	-2.35539	0.894264	0.419754	0.974895	-5.03422			XM_029295085.1	-1.45743	-4.24863	-0.916749	0.410749	0.953456	-5.01576
										XM_025806998.2	-0.534252	3.21622	-0.894247	0.419762	0.974895	-6.61867			XM_025779963.1	1.05079	-2.60554	0.915265	0.41075	0.953456	-5.04577
										XM_025749524.2	-1.4281	-2.15667	-0.894239	0.419766	0.974895	-5.01005			XM_025759741.2	-1.24784	-1.49572	-0.916714	0.410766	0.953456	-5.42507
										XM_025749464.2	0.199067	4.86492	0.89419	0.419789	0.974895	-7.09642			XR_003812796.1	-0.678886	-1.34717	-0.915683	0.410769	0.953456	-5.42878
										XR_003157158.1	0.896105	-4.10056	0.892341	0.419796	0.974895	-5.1283			XM_025791457.2	1.68606	-4.06334	0.916698	0.410773	0.953456	-4.99546
										XM_025810429.2	0.141757	4.77874	0.894125	0.41982	0.974895	-7.07833			XM_025810854.2	0.25354	2.45701	0.916629	0.410805	0.953456	-6.59968
										XM_025781950.2	-0.176964	2.88947	-0.892267	0.419831	0.974895	-6.65009			XR_003202105.2	0.553622	0.995594	0.916592	0.410823	0.953456	-6.06833
										XR_003812573.1	1.27028	-4.9287	0.892423	0.419833	0.974895	-4.96198			XM_025816563.2	0.13102	4.17648	0.915477	0.410848	0.953456	-6.99337
										XM_025760181.2	0.220762	2.44727	0.893187	0.419837	0.974895	-6.55777			XR_003816195.1	-1.90479	-4.95847	-0.916515	0.410859	0.953456	-5.00916
										XM_029298781.1	0.350053	0.888961	0.892249	0.41984	0.974895	-5.98185			XM_025835390.2	-1.62173	-1.64362	-0.9165	0.410865	0.953456	-5.10565
										XM_025791989.2	1.02428	2.45726	0.894074	0.419844	0.974895	-6.39504			LOC112730512	-2.08359	-2.69327	-0.916494	0.410868	0.953456	-5.0405
										XM_025815994.2	-0.553418	0.484631	-0.893991	0.419884	0.974922	-5.77277			XM_025815196.2	-0.282483	2.55052	-0.916451	0.410888	0.953456	-6.65968
										XR_003815274.1	-1.46864	-5.68494	-0.893138	0.419909	0.974922	-4.94081			XR_003171888.2	-0.551948	1.11103	-0.916385	0.410919	0.953456	-6.10418
										XM_025816988.2	-0.488196	0.184807	-0.892096	0.419913	0.974922	-5.67392			XM_025758947.2	1.78405	-3.38742	0.916378	0.410922	0.953456	-5.02222
										XM_025753747.2	-2.75002	-3.63888	-0.893919	0.419919	0.974922	-5.00414			LOC112749495	-0.141981	5.17416	-0.916355	0.410933	0.953456	-7.16381
										XM_025815043.1	1.55209	-2.32427	0.893897	0.419929	0.974922	-5.14748			XM_025787522.2	-0.802602	0.134706	-0.916328	0.410946	0.953456	-5.94483
										XM_025764495.2	0.59445	-0.181287	0.892054	0.419933	0.974922	-5.49615			XR_003183851.2	-0.648213	-0.819372	-0.916319	0.41095	0.953456	-6.10132
										XM_025777698.2	-0.270628	3.64735	-0.89388	0.419937	0.974922	-6.8085			XM_025836555.2	-0.254187	2.9358	-0.916275	0.41097	0.953456	-6.68885
										XM_025766827.2	-0.609848	0.954831	-0.893844	0.419954	0.974922	-6.3206			XM_025813273.2	-2.10087	-4.62548	-0.916206	0.411002	0.953456	-4.99868
										XM_025836036.2	0.0941635	5.54304	0.892006	0.419956	0.974922	-7.20458			XM_025837406.1	1.28612	-5.33655	0.915623	0.411005	0.953456	-5.00443
										XM_025813322.1	-0.196014	2.43438	-0.891984	0.419967	0.974922	-6.5109			XM_025792660.1	1.28612	-5.33655	0.915623	0.411005	0.953456	-5.00443
										LOC112785459	-0.439069	2.94837	-0.8937	0.420023	0.974976	-6.49996			XM_025824979.2	1.43091	-1.95821	0.916077	0.411063	0.953456	-5.38883
										XM_025804634.2	1.08885	-0.160074	0.893681	0.420032	0.974976	-5.69167			XM_025800774.2	0.487634	0.0632767	0.915722	0.411065	0.953456	-5.80941
										XM_025792733.1	-0.603579	-0.342714	-0.892063	0.420041	0.974976	-5.52364			XM_025787718.1	0.171273	2.29647	0.914577	0.411072	0.953456	-6.62225
										XR_003193706.2	-0.559936	-4.61948	-0.891814	0.420048	0.974976	-5.46827			XM_029294735.1	-0.622871	-0.426044	-0.916028	0.411086	0.953456	-5.94367
										XM_025748275.1	0.357141	0.726305	0.891797	0.420056	0.974976	-5.96534			XR_003183670.2	2.07395	-2.81592	0.91602	0.411089	0.953456	-5.06136
										XM_025747786.2	-1.3046	-4.55781	-0.892275	0.420071	0.974976	-4.97685			XM_025759953.2	0.363382	1.06469	0.916017	0.411091	0.953456	-6.16292
										XM_025806742.2	-0.169069	3.90666	-0.893342	0.42009	0.974976	-6.88629			XM_025844653.2	-0.508927	2.14612	-0.915992	0.411102	0.953456	-6.46146
										XM_025794296.2	-0.140749	3.29752	-0.891708	0.420099	0.974976	-6.7919			XM_025820470.2	-0.163792	5.43363	-0.915968	0.411114	0.953456	-7.22189
										XM_025823852.2	1.35118	-0.526996	0.893514	0.420112	0.974976	-5.52951			XR_003155589.2	-0.333887	1.37525	-0.915957	0.411119	0.953456	-6.2801
										XM_025749680.2	0.133704	6.13511	0.893488	0.420124	0.974976	-7.32144			XR_003178698.2	0.456563	1.58949	0.915948	0.411123	0.953456	-6.39942
										XM_025817058.1	-2.19296	-4.52829	-0.893485	0.420126	0.974976	-4.95923			XM_025841682.2	-0.281024	2.95275	-0.91592	0.411136	0.953456	-6.7727
										XM_025768052.2	-0.243984	3.79116	-0.893336	0.420197	0.974976	-6.8258			XM_025795581.2	0.868761	0.525526	0.915012	0.411145	0.953456	-5.24187
										XM_029291119.1	-0.215331	3.19758	-0.893275	0.420227	0.974976	-6.73682			XR_003183607.2	-0.364057	1.72699	-0.915824	0.411181	0.953456	-6.39208
										XR_003812586.1	-2.3266	-4.21783	-0.893274	0.420227	0.974976	-4.97024			XM_025825450.2	-0.380224	3.04562	-0.915803	0.41119	0.953456	-6.71813
										XM_025792716.1	-0.291205	5.72072	-0.893269	0.420229	0.974976	-7.23855			XM_029295461.1	-0.202322	2.6802	-0.915467	0.411196	0.953456	-6.6611
										XM_025821833.2	-0.212115	3.97276	-0.893245	0.420241	0.974976	-6.86472			XM_025844975.2	-0.476995	1.3184	-0.91576	0.411211	0.953456	-6.29465
										XM_025830887.2	0.101365	4.92699	0.89139	0.420252	0.974976	-7.09204			XM_025831140.2	-0.147254	3.94885	-0.915169	0.411217	0.953456	-6.9331
										XM_025842260.1	-0.790025	2.72603	-0.893222	0.420252	0.974976	-6.61048			XM_025783988.2	-0.18167	3.34947	-0.915743	0.411218	0.953456	-6.82086
										XM_025770804.1	0.162383	3.16368	0.891364	0.420264	0.974976	-6.67772			XM_025780936.2	-0.129038	5.52807	-0.915743	0.411218	0.953456	-7.22274
										LOC112791880	-0.823123	-1.73647	-0.891312	0.420312	0.974976	-5.24872			XM_025760104.2	0.107028	5.95238	0.915311	0.411247	0.953456	-7.2844
										XM_029295928.1	0.754235	-2.04515	0.891207	0.42034	0.974976	-5.23643			XM_029288989.1	-1.25754	-3.89292	-0.915608	0.411248	0.953456	-5.05404
										XM_025815365.2	-0.172813	4.80936	-0.892995	0.42036	0.974976	-7.0508			XM_025842214.2	-0.851652	-1.87178	-0.914168	0.411264	0.953456	-5.21019
										XM_025834248.2	1.7823	-5.48121	0.892994	0.420361	0.974976	-4.98918			XM_025794736.2	-0.481707	1.37151	-0.915641	0.411266	0.953456	-6.11308
										XR_003202496.2	1.11211	-2.34696	0.892859	0.420364	0.974976	-5.15954			XM_025758635.2	0.452768	0.452219	0.914425	0.411294	0.953456	-5.78177
										XM_025754549.2	0.975529	-2.78415	0.891883	0.420365	0.974976	-5.18705			XR_003166068.2	1.17226	-1.53438	0.915577	0.411296	0.953456	-5.43169
										XM_029288442.1	-1.75555	-5.08286	-0.892971	0.420371	0.974976	-4.97375			XM_029288584.1	2.13669	-1.66155	0.915528	0.411319	0.953456	-5.55345
										XM_025750767.2	0.429891	2.2511	0.892949	0.420382	0.974976	-6.35633			XM_025787433.2	1.7778	-1.8345	0.915482	0.41134	0.953456	-5.33225
										XM_025773906.2	-0.0917333	5.74024	-0.891112	0.420385	0.974976	-7.22609			XR_003172887.2	-0.230074	2.00246	-0.914647	0.411343	0.953456	-6.45896
										XR_003196344.2	3.30181	-1.11038	0.892876	0.420417	0.974976	-5.13979			XM_025757851.2	0.15356	3.45174	0.913946	0.411367	0.953456	-6.80393
										XM_025806835.2	-1.78554	-2.85335	-0.892849	0.42043	0.974976	-5.03466			XR_003175867.2	0.841565	-1.44767	0.913926	0.411376	0.953456	-5.21221
										XM_025804874.2	0.133828	3.47886	0.890983	0.420447	0.974976	-6.83647			XM_025787654.2	0.177283	2.5318	0.913887	0.411395	0.953456	-6.59819
										XR_003816664.1	0.262232	1.3405	0.890934	0.420471	0.974976	-6.15876			XM_025783455.2	-0.196336	3.01609	-0.915316	0.411418	0.953456	-6.72878
										XM_025773805.2	-0.425854	2.75632	-0.892736	0.420484	0.974976	-6.5798			XM_025840430.2	0.712033	0.766259	0.915312	0.41142	0.953456	-6.37797
										XM_025748071.2	-0.165833	2.94841	-0.890896	0.420489	0.974976	-6.66212			XM_025801403.2	-0.137693	4.06105	-0.914519	0.411439	0.953456	-6.97141
										XM_025749230.2	0.203622	6.03418	0.89272	0.420492	0.974976	-7.29346			XR_003178911.2	3.05438	-3.29094	0.91525	0.411448	0.953456	-5.08156
										XM_025831955.2	0.137438	4.87538	0.892666	0.420495	0.974976	-7.10439			XM_025759888.2	0.143767	7.93094	0.91522	0.411463	0.953456	-7.58137
										XR_003202139.1	-0.762738	-0.710796	-0.892078	0.42051	0.974976	-5.42742			XM_025783922.2	0.393164	9.84	0.915183	0.41148	0.953456	-7.87197
										XM_025798638.1	-0.248711	1.61488	-0.890849	0.420512	0.974976	-6.23512			XR_003199488.1	-0.541471	-0.442308	-0.914213	0.411496	0.953456	-5.63892
										XM_025767053.2	1.00624	-0.437867	0.89267	0.420516	0.974976	-5.69659			XM_029290538.1	-0.886146	0.135898	-0.915126	0.411507	0.953456	-6.48795
										XM_025842947.2	1.70596	-4.17183	0.892623	0.420538	0.974976	-5.00048			XM_025816244.2	0.176601	3.6451	0.915086	0.411525	0.953456	-6.89123
										XM_025813716.2	0.406844	3.18889	0.892604	0.420547	0.974976	-6.65966			XM_025771776.2	0.145035	4.53453	0.915049	0.411542	0.953456	-7.05079
										XM_025822066.2	-0.585204	0.230596	-0.892338	0.42056	0.974976	-5.68341			XM_025832343.2	0.328076	3.04766	0.915019	0.411556	0.953456	-6.77076
										XR_003201939.2	1.08869	-1.48467	0.892104	0.420562	0.974976	-5.15413			XM_025786274.2	-0.288874	1.66538	-0.914938	0.411594	0.953456	-6.3649
										XM_029287806.1	-0.766363	-1.87338	-0.890706	0.42058	0.974976	-5.27437			XM_025792718.1	-0.41743	1.06822	-0.914856	0.411633	0.953456	-6.13975
										XM_025818308.2	-0.157854	4.42114	-0.892522	0.420587	0.974976	-6.99338			XM_025758154.2	-0.249797	1.84913	-0.91391	0.411645	0.953456	-6.37237
										XM_025845083.2	-0.136337	3.74462	-0.89067	0.420598	0.974976	-6.84293			XM_025831135.2	-0.173083	5.52635	-0.914802	0.411657	0.953456	-7.20273
										XM_029294848.1	0.33504	-1.41758	0.891959	0.420605	0.974976	-6.18876			XR_003189522.2	-0.335422	4.21617	-0.91476	0.411677	0.953456	-7.00281
										XM_025798948.2	0.656956	-1.00127	0.89064	0.420612	0.974976	-5.38083			XM_025848340.1	0.160719	9.62464	0.914755	0.411679	0.953456	-7.84315
										XM_025779060.2	-2.45992	-3.49817	-0.892463	0.420615	0.974976	-4.98129			XM_025835183.2	0.690203	0.689489	0.914677	0.411716	0.953456	-6.23571
										XM_025806502.2	-2.45992	-3.49817	-0.892463	0.420615	0.974976	-4.98129			XM_029293717.1	-1.18767	-1.29963	-0.914675	0.411717	0.953456	-5.59247
										XM_025840979.2	0.124487	4.96777	0.891166	0.420655	0.974976	-7.09216			XM_025775529.1	1.61239	-2.3467	0.91467	0.411719	0.953456	-5.17994
										XM_025838813.2	0.497882	-3.3801	0.89054	0.42066	0.974976	-5.5918			XM_025816554.2	0.165352	3.52137	0.914123	0.411728	0.953456	-6.83793
										XM_025757426.2	-0.547916	0.463758	-0.890743	0.420667	0.974976	-5.60824			XR_003179978.2	-1.49486	-4.37932	-0.914634	0.411736	0.953456	-5.01809
										XM_029294422.1	-1.50291	-3.0717	-0.892345	0.420671	0.974976	-4.9933			XM_025791276.2	0.580436	2.0173	0.914607	0.411749	0.953456	-6.47391
										XM_029288642.1	0.342141	0.491412	0.890499	0.42068	0.974976	-5.92136			XM_025763168.2	0.273481	1.43273	0.913443	0.411767	0.953456	-6.26387
										XR_003811609.1	0.508795	0.914769	0.892324	0.420681	0.974976	-5.94781			XM_029293746.1	2.37053	-4.23452	0.914559	0.411771	0.953456	-5.034
										XM_025795583.2	-0.199633	4.56723	-0.892312	0.420687	0.974976	-7.03629			XM_025795283.2	-0.334547	4.37645	-0.914537	0.411781	0.953456	-7.04001
										XM_025777637.2	0.541893	-0.182907	0.890908	0.420695	0.974976	-5.64161			XR_003165544.2	-0.401553	1.13359	-0.913772	0.411782	0.953456	-5.92551
										XM_025839877.2	-1.05602	-4.13614	-0.890446	0.420705	0.974976	-5.00593			XM_025797963.2	-0.426232	2.97866	-0.914535	0.411783	0.953456	-6.76021
										XR_003183903.1	0.858888	-3.56176	0.89044	0.420708	0.974976	-5.19311			XM_025824315.2	-1.17637	-2.14501	-0.914522	0.411788	0.953456	-5.11507
										XM_025833641.2	-1.9078	-3.9773	-0.892185	0.420748	0.974976	-4.98191			XM_025826857.2	0.233293	4.34842	0.914515	0.411792	0.953456	-6.99889
										XM_025750990.2	-1.17489	-1.71579	-0.891236	0.420766	0.974976	-5.07095			XM_029293029.1	-0.531546	1.24419	-0.914502	0.411798	0.953456	-6.18752
										XM_025847146.2	-0.110761	4.84339	-0.890277	0.420787	0.974976	-7.09284			XR_003814074.1	1.16659	-4.74619	0.914251	0.411808	0.953456	-5.09515
										XM_025763104.2	-0.246511	1.21759	-0.890255	0.420797	0.974976	-6.27404			XM_025804492.2	0.589504	1.685	0.914459	0.411818	0.953456	-6.07376
										XM_025754279.2	0.917424	-0.225787	0.892076	0.4208	0.974976	-5.97077			XM_029289248.1	0.854827	-1.74562	0.91377	0.411861	0.953456	-5.27944
										XM_025777153.2	0.156501	3.45416	0.890395	0.4208	0.974976	-6.79792			XM_025786508.2	-0.544994	1.62144	-0.914324	0.411881	0.953456	-6.29021
										XM_025750105.2	0.124875	4.25186	0.890225	0.420811	0.974976	-6.95625			XM_025765372.2	-0.464864	2.22644	-0.914303	0.411891	0.953456	-6.48594
										XM_025752516.2	-0.1086	4.61044	-0.890162	0.420842	0.974976	-7.03963			XR_003171717.2	1.2711	-1.71868	0.914297	0.411894	0.953456	-5.09157
										XM_029290651.1	-2.91918	-3.41907	-0.891985	0.420844	0.974976	-5.01381			XM_025806885.2	-0.32145	7.12277	-0.91425	0.411916	0.953456	-7.47169
										XM_025798606.1	-0.456776	1.15859	-0.891319	0.420855	0.974976	-5.8783			XM_025751295.1	2.60035	-4.95644	0.91424	0.41192	0.953456	-4.99245
										XM_025837407.2	0.685344	-1.07152	0.890109	0.420867	0.974976	-5.29733			XM_025812628.2	0.379314	1.47481	0.914222	0.411928	0.953456	-6.26273
										XM_025753989.2	-0.189767	3.6251	-0.89191	0.420879	0.974976	-6.83433			XR_003158698.1	1.4409	-4.9094	0.914206	0.411936	0.953456	-4.98399
										XM_025764742.2	-0.0889711	6.16255	-0.890076	0.420883	0.974976	-7.31231			XM_025767233.2	-0.652578	0.0240363	-0.91418	0.411948	0.953456	-6.06768
										XM_025759727.2	-0.185928	3.14368	-0.890938	0.420886	0.974976	-6.72007			XM_025794339.2	-0.46537	3.47052	-0.914155	0.41196	0.953456	-6.86737
										XM_025811070.2	0.674719	1.69751	0.891744	0.420959	0.974976	-6.06447			XM_025798868.1	-0.247111	2.98854	-0.914144	0.411965	0.953456	-6.68766
										XM_025823534.2	-0.122622	4.19566	-0.889891	0.420972	0.974976	-6.9618			XM_025751032.1	-0.14202	5.5479	-0.914126	0.411973	0.953456	-7.24347
										XM_025789327.2	1.37688	-0.644664	0.891711	0.420975	0.974976	-5.51592			XM_025774471.2	0.268769	5.20082	0.914043	0.412012	0.953456	-7.18936
										XM_025841544.2	-1.01122	-2.44924	-0.889878	0.420978	0.974976	-5.09403			XM_025755708.1	-0.93946	-2.05891	-0.913233	0.412021	0.953456	-5.1881
										XR_003811627.1	-1.13557	-4.69946	-0.889856	0.420989	0.974976	-4.97915			XR_003153894.2	-0.210055	2.52301	-0.913619	0.412034	0.953456	-6.61379
										XM_025831106.2	-0.425925	0.395899	-0.891024	0.420998	0.974976	-5.94573			XM_025804678.2	-0.112414	5.34233	-0.913394	0.412047	0.953456	-7.196
										XM_025839721.2	-0.500742	4.49571	-0.891661	0.420999	0.974976	-6.95982			XM_025838700.2	0.581028	-1.15566	0.912416	0.412084	0.953456	-5.53181
										XM_025790116.2	-1.05767	-1.46372	-0.891649	0.421005	0.974976	-5.42434			XM_029295477.1	-0.424939	1.34724	-0.913889	0.412084	0.953456	-6.82461
										XR_003150817.1	-0.244158	2.50811	-0.89164	0.421009	0.974976	-6.56916			XM_025794918.2	0.524665	2.66173	0.913879	0.412089	0.953456	-6.72221
										XM_025747619.2	0.344268	0.981552	0.889789	0.421021	0.974976	-5.98191			XM_025798544.2	0.10071	5.53587	0.912493	0.41209	0.953456	-7.23213
										XM_025796468.2	0.217997	2.82363	0.891167	0.421038	0.974976	-6.61551			XM_025831577.2	0.412549	0.404034	0.913112	0.412105	0.953456	-5.90326
										XM_025803094.2	0.150836	3.28713	0.889738	0.421046	0.974976	-6.74197			XR_003816520.1	-2.2308	-2.08235	-0.913836	0.412109	0.953456	-5.22549
										XM_029296801.1	0.439181	0.487094	0.889725	0.421052	0.974976	-5.73478			XM_025834056.1	0.510188	6.67317	0.913787	0.412132	0.953456	-7.46953
										XM_029296304.1	-1.52497	-3.47843	-0.891545	0.421054	0.974976	-4.99434			XM_029290891.1	-0.928513	-1.29658	-0.913783	0.412133	0.953456	-6.13589
										XM_025783074.2	-1.06058	-4.21224	-0.889695	0.421066	0.974976	-5.00387			XM_025789993.2	0.318453	1.26292	0.912906	0.412134	0.953456	-6.13963
										XR_003815218.1	0.959828	-1.5658	0.891462	0.421094	0.974976	-5.38562			XR_003156904.1	1.2553	-3.86753	0.913772	0.412139	0.953456	-5.28927
										XM_025806635.1	-0.128015	5.26762	-0.891125	0.421097	0.974976	-7.14826			XM_025794496.2	-0.275653	2.98544	-0.91377	0.412139	0.953456	-6.69288
										XM_025836116.2	3.54394	-1.9875	0.89145	0.4211	0.974976	-5.23526			XM_025768990.2	-0.521928	4.03	-0.913765	0.412142	0.953456	-6.71458
										XM_025784709.2	0.634884	-0.36907	0.890669	0.421102	0.974976	-5.56562			XM_029298679.1	0.275133	1.24938	0.912224	0.412174	0.953456	-6.17324
										XM_025827855.2	0.108255	5.93929	0.890562	0.421105	0.974976	-7.26535			LOC112737414	-0.17362	3.30188	-0.913674	0.412184	0.953456	-6.84997
										XM_025846034.2	0.637956	-0.792969	0.889595	0.421114	0.974976	-5.40557			XM_025824765.1	0.164279	3.87583	0.913613	0.412213	0.953456	-6.90404
										XM_025774344.2	-1.87669	-3.61959	-0.891387	0.42113	0.974976	-4.97675			XM_025811041.2	0.128307	5.31027	0.913541	0.412247	0.953456	-7.18434
										XR_003154018.2	-1.7149	-4.10531	-0.891331	0.421157	0.974976	-5.00335			XM_029289033.1	0.334401	0.659173	0.912067	0.412248	0.953456	-5.98343
										XM_025772416.2	0.204187	3.20453	0.891312	0.421166	0.974976	-6.737			XM_025804601.2	0.647346	0.71257	0.913533	0.41225	0.953456	-5.96817
										XM_025840028.1	0.168698	5.71486	0.891267	0.421187	0.974976	-7.23322			XM_025753501.2	-1.43903	-1.14767	-0.913463	0.412283	0.953456	-5.19244
										XM_025838306.2	-1.30124	-4.60606	-0.889842	0.421208	0.974976	-4.96979			XM_025788224.2	1.37682	-3.20041	0.913451	0.412289	0.953456	-5.01382
										XM_025827309.2	0.211747	3.07646	0.891219	0.42121	0.974976	-6.68953			XR_003165337.2	-0.454405	4.25667	-0.913438	0.412295	0.953456	-6.9324
										XR_003154089.2	-0.523125	-0.333617	-0.88994	0.421224	0.974976	-5.69587			XM_029290970.1	-0.912029	-2.48646	-0.911963	0.412296	0.953456	-5.14889
										XR_003203762.2	-0.532554	0.648783	-0.891182	0.421228	0.974976	-5.90854			XM_025804614.2	-0.146646	6.08364	-0.91343	0.412298	0.953456	-7.32972
										XM_025833227.2	1.0472	-2.32009	0.889344	0.421256	0.974976	-5.07375			XM_025792779.2	0.280928	2.09024	0.913403	0.412311	0.953456	-6.40883
										XR_003179530.2	1.70423	-2.1235	0.891102	0.421266	0.974976	-5.02352			XR_003810798.1	1.77073	-3.60468	0.913395	0.412315	0.953456	-5.01481
										XM_025803053.2	1.51246	-6.03752	0.890509	0.421292	0.974976	-4.94059			XR_003175374.2	0.162435	3.51756	0.912995	0.412325	0.953456	-6.86498
										XM_025789340.2	1.51246	-6.03752	0.890509	0.421292	0.974976	-4.94059			XM_025840026.1	0.152401	4.86886	0.913324	0.412348	0.953456	-7.11317
										XM_025781664.2	1.51246	-6.03752	0.890509	0.421292	0.974976	-4.94059			XM_025793507.2	-1.07789	-2.92865	-0.913257	0.41238	0.953456	-5.29218
										XM_025786205.1	1.51246	-6.03752	0.890509	0.421292	0.974976	-4.94059			XM_025789319.2	-0.0794875	6.6617	-0.911752	0.412395	0.953456	-7.40016
										XM_025824493.2	1.51246	-6.03752	0.890509	0.421292	0.974976	-4.94059			XM_025787279.2	-0.663178	0.663977	-0.913222	0.412396	0.953456	-6.1969
										XR_003184634.2	1.51246	-6.03752	0.890509	0.421292	0.974976	-4.94059			XM_025799914.2	-0.276848	1.23296	-0.911621	0.412457	0.953456	-6.22454
										XM_025803297.2	1.51246	-6.03752	0.890509	0.421292	0.974976	-4.94059			XR_003815821.1	1.07019	-0.908602	0.913057	0.412473	0.953456	-5.61135
										XM_025750369.2	1.51246	-6.03752	0.890509	0.421292	0.974976	-4.94059			XM_025757613.2	0.137774	4.90359	0.913038	0.412482	0.953456	-7.1306
										XR_003815278.1	1.51246	-6.03752	0.890509	0.421292	0.974976	-4.94059			XR_003155889.2	-0.672628	-0.763917	-0.913026	0.412487	0.953456	-5.82679
										XM_025824421.2	1.51246	-6.03752	0.890509	0.421292	0.974976	-4.94059			XR_003812598.1	1.20373	-1.38396	0.912999	0.4125	0.953456	-5.47928
										XM_025791105.2	1.51246	-6.03752	0.890509	0.421292	0.974976	-4.94059			XM_025838462.2	0.0917837	6.31065	0.911944	0.412519	0.953456	-7.34847
										XM_025764069.2	1.83153	-3.37195	0.89103	0.421301	0.974976	-5.00458			XM_025800816.2	-0.194125	2.0365	-0.911479	0.412523	0.953456	-6.50729
										XR_003816396.1	2.4711	-3.84799	0.891017	0.421307	0.974976	-5.00643			XM_025768377.2	0.124885	4.26138	0.911472	0.412526	0.953456	-6.98245
										XM_025789227.2	-0.590707	-0.191848	-0.889238	0.421308	0.974976	-5.52237			XM_025807560.2	-0.297912	1.23987	-0.911469	0.412528	0.953456	-6.10861
										XM_025783962.2	0.126577	7.02143	0.89089	0.421368	0.975021	-7.43723			XM_029290176.1	1.12507	-2.70502	0.912936	0.412529	0.953456	-5.15982
										XM_025758768.2	0.294597	1.49913	0.889637	0.421388	0.975021	-6.24279			XM_025831612.2	0.493648	-2.05459	0.911463	0.412531	0.953456	-5.64751
										XM_025845018.2	-1.34402	-5.47945	-0.889406	0.421418	0.975021	-4.95468			XR_003172440.2	1.27334	-5.36594	0.912086	0.412541	0.953456	-4.98111
										XM_025828355.2	0.787842	-1.63768	0.888942	0.421428	0.975021	-5.2014			XM_029287478.1	-0.745143	0.671741	-0.912877	0.412557	0.953456	-6.16649
										XM_025845788.2	-0.332543	0.956417	-0.888938	0.42143	0.975021	-6.01023			XM_025795943.2	0.331946	1.64834	0.91285	0.41257	0.953456	-6.34942
										XM_025756185.2	1.43491	-2.3728	0.890736	0.421442	0.975021	-5.01337			XR_003155934.2	-1.0655	-2.02401	-0.912421	0.412595	0.953456	-5.14131
										XM_025785625.2	0.463581	2.19892	0.890714	0.421453	0.975021	-6.43839			XR_003179689.2	1.1857	-5.3848	0.911739	0.412602	0.953456	-5.01126
										XM_025790088.2	-0.214309	2.38635	-0.889333	0.421453	0.975021	-6.52806			XM_025777565.2	0.0867624	6.96574	0.912015	0.41262	0.953456	-7.43512
										XM_025830782.2	-0.153831	2.92228	-0.88885	0.421473	0.975021	-6.70986			XM_025802619.2	0.160983	3.46494	0.912292	0.412649	0.953456	-6.87301
										XM_025840906.2	-0.351856	2.1014	-0.890656	0.42148	0.975021	-6.45738			XM_025800643.1	3.21834	-3.07954	0.912583	0.412695	0.953456	-5.08367
										XR_003165558.2	1.25412	-0.733612	0.890598	0.421508	0.975021	-5.28086			XM_025798615.1	-0.291566	1.33146	-0.91155	0.412707	0.953456	-6.20754
										XM_025794915.2	-0.118314	4.18901	-0.888738	0.421526	0.975021	-6.98632			XR_003156252.2	1.42233	-2.84374	0.912506	0.412731	0.953456	-5.16269
										XM_025789887.2	0.342258	1.19849	0.889577	0.421539	0.975021	-6.12337			XM_025816299.2	1.38041	-5.03047	0.912212	0.412735	0.953456	-4.98198
										XM_025800495.2	0.814739	0.418164	0.890521	0.421545	0.975021	-6.0645			XM_025831054.2	-1.50572	-0.659584	-0.912476	0.412745	0.953456	-5.1841
										XR_003811012.1	-0.588432	0.76099	-0.890508	0.421551	0.975021	-5.98712			XM_025845152.2	1.04969	-0.968802	0.912363	0.412798	0.953456	-5.79217
										XM_025804946.2	-3.58901	-2.31163	-0.890506	0.421552	0.975021	-5.14287			XM_025810745.1	-0.111975	5.38892	-0.911782	0.412801	0.953456	-7.20779
										XM_025751593.2	-1.77062	-5.1258	-0.89046	0.421574	0.975021	-4.96075			XM_025768299.2	-0.660796	-0.858627	-0.911976	0.412815	0.953456	-5.53315
										XM_025803293.2	-0.158468	3.66477	-0.889137	0.421578	0.975021	-6.84044			XM_025757329.1	-0.262759	1.92699	-0.911911	0.412851	0.953456	-6.40208
										XM_025780723.1	1.14479	-2.42646	0.889497	0.421579	0.975021	-5.08525			XM_025752934.2	-3.51692	-2.35333	-0.912249	0.412851	0.953456	-5.2315
										XM_025795756.2	-0.181648	5.14224	-0.89045	0.421579	0.975021	-7.14165			XM_025752714.1	0.456165	1.67005	0.912205	0.412871	0.953456	-6.1647
										XM_025794284.1	-1.9083	-4.84013	-0.890399	0.421604	0.975021	-4.96122			XM_025823473.1	-0.303412	1.86312	-0.912191	0.412878	0.953456	-6.38054
										XM_025831917.1	-0.951869	-0.634207	-0.890395	0.421606	0.975021	-5.51522			XM_025842023.1	-1.1729	3.04447	-0.91219	0.412878	0.953456	-6.71433
										XM_025758819.2	0.120465	4.47752	0.888571	0.421607	0.975021	-7.0038			XM_025798281.2	-0.297026	2.2264	-0.912134	0.412905	0.953456	-6.43879
										LOC112701042	-1.31862	-3.89072	-0.889	0.421613	0.975021	-4.96479			XM_025842924.2	-0.133765	4.33866	-0.911442	0.412937	0.953456	-7.01997
										XR_003162359.2	-0.321588	2.11953	-0.890316	0.421643	0.975021	-6.41864			XM_025795560.2	-0.332015	3.22354	-0.912063	0.412938	0.953456	-6.63607
										XM_025847639.2	-2.52536	-2.7925	-0.890315	0.421644	0.975021	-5.3608			XR_003185991.1	-1.30256	-5.35703	-0.911324	0.412964	0.953456	-4.9754
										XM_025818379.2	-2.36521	-4.57843	-0.890311	0.421646	0.975021	-4.96995			XM_025782453.1	-0.511601	1.82045	-0.911963	0.412985	0.953456	-6.52461
										XM_029297439.1	0.540187	0.0235036	0.888468	0.421657	0.975021	-5.58473			XM_025811468.1	0.161506	3.31765	0.911118	0.412986	0.953456	-6.80619
										XM_025795535.2	0.411516	0.579134	0.888446	0.421667	0.975021	-5.83919			XM_025801143.2	-0.406448	2.70207	-0.911944	0.412994	0.953456	-6.70195
										XM_025816673.2	0.420918	1.29439	0.890194	0.421702	0.975021	-6.0956			XM_025838020.2	0.187016	5.19268	0.911938	0.412997	0.953456	-7.16727
										XM_025810403.2	0.159934	3.23811	0.88837	0.421704	0.975021	-6.71234			XM_025807299.2	-0.238428	3.34153	-0.911928	0.413001	0.953456	-6.81043
										XM_025802771.2	-0.19303	2.73092	-0.888703	0.421709	0.975021	-6.62048			XM_025782973.2	1.72844	-4.40514	0.911914	0.413008	0.953456	-5.00991
										XM_025769113.2	-0.0796433	6.57592	-0.888339	0.421719	0.975021	-7.37229			XM_025759058.2	0.101928	5.74853	0.911046	0.413017	0.953456	-7.26329
										XM_025760828.2	-0.148075	3.69618	-0.88859	0.421736	0.975021	-6.86916			XM_025754173.2	-0.361228	0.991075	-0.9113	0.413027	0.953456	-6.06128
										XM_025794706.2	0.341312	1.9883	0.890088	0.421752	0.975021	-6.4113			XM_025765964.2	-0.247928	1.78838	-0.910932	0.413027	0.953456	-6.3763
										XM_025803821.2	0.235015	4.01813	0.890083	0.421755	0.975021	-6.89402			XM_025747822.2	0.114847	5.52232	0.911506	0.413049	0.953456	-7.22284
										XM_029292243.1	-1.48653	-4.90463	-0.889984	0.421758	0.975021	-4.97137			XM_025803672.2	0.617822	0.546049	0.911746	0.413086	0.953456	-5.65229
										XM_025778400.2	-0.147399	3.81288	-0.88839	0.42177	0.975021	-6.85963			XM_025790189.2	1.49278	-2.67474	0.911704	0.413106	0.953456	-5.1924
										XM_025799507.2	0.625226	2.45261	0.890049	0.421771	0.975021	-6.33566			XM_025793317.2	0.250827	3.79631	0.911663	0.413125	0.953456	-6.90908
										XM_025757974.2	-0.105247	5.07929	-0.888156	0.421807	0.975021	-7.11364			XR_003815311.1	-2.15142	-3.39357	-0.911622	0.413145	0.953456	-5.01533
										XM_025766413.2	-0.449356	1.60142	-0.889471	0.421808	0.975021	-5.90874			XM_025831638.1	-0.154147	4.0761	-0.911615	0.413148	0.953456	-6.98425
										XM_025818928.2	0.132762	5.05755	0.889685	0.421812	0.975021	-7.11739			XR_003168461.1	1.76732	-5.1232	0.91159	0.41316	0.953456	-4.99337
										XM_025787057.2	0.491511	1.35751	0.889896	0.421845	0.975021	-6.18756			XR_003187016.2	0.557251	-1.73676	0.910897	0.413164	0.953456	-5.62958
										XM_025799041.1	-0.132886	3.541	-0.888055	0.421855	0.975021	-6.83032			XM_025796127.1	0.204895	5.66951	0.911568	0.41317	0.953456	-7.23685
										XM_025839422.2	-0.715092	0.467489	-0.889874	0.421856	0.975021	-5.74447			XM_025788106.2	0.45525	0.137945	0.910542	0.413192	0.953456	-5.78576
										XM_029290643.1	-0.267179	3.67498	-0.889859	0.421863	0.975021	-6.87203			XM_025756597.2	0.259433	2.15159	0.910936	0.413198	0.953456	-6.38609
										XM_025779443.1	-2.21073	-2.60215	-0.889829	0.421877	0.975021	-5.06425			LOC112799810	-1.38041	-4.9132	-0.9115	0.413202	0.953456	-4.9999
										XM_025802350.2	-0.664842	1.32667	-0.889827	0.421878	0.975021	-5.71339			XM_025766844.2	-0.223792	4.91271	-0.911465	0.413218	0.953456	-7.09334
										XR_003175932.2	-0.233338	2.1504	-0.888516	0.421884	0.975021	-6.46024			XR_003168203.2	2.19372	-4.57111	0.911458	0.413221	0.953456	-4.99795
										XM_025820526.2	0.158531	3.14406	0.887985	0.421889	0.975021	-6.74729			XM_025804566.2	-0.352383	1.09801	-0.91145	0.413225	0.953456	-6.18623
										XM_029288900.1	-0.699564	-0.516597	-0.889795	0.421893	0.975021	-5.81115			XR_003155931.2	2.41141	-1.40195	0.911436	0.413232	0.953456	-5.08802
										XR_003162879.2	-0.340138	0.944355	-0.88873	0.421919	0.97504	-6.12323			XM_025749551.2	0.577749	2.7066	0.911432	0.413233	0.953456	-6.81319
										XM_025827342.2	1.62211	-3.3589	0.889672	0.421952	0.97504	-5.08997			XM_029297797.1	-0.236524	1.69627	-0.909894	0.413267	0.953456	-6.30886
										XM_025795847.2	-0.122913	4.18375	-0.88785	0.421954	0.97504	-6.95679			XR_003194177.2	1.19573	-1.25256	0.911344	0.413275	0.953456	-5.41093
										XM_025828966.2	-0.183468	3.91798	-0.88966	0.421958	0.97504	-6.86633			XR_003812708.1	0.626792	-0.486927	0.911316	0.413288	0.953456	-5.69474
										LOC112768468	-0.496511	0.677611	-0.889395	0.421977	0.97504	-5.83663			XM_025802095.2	-0.833734	-1.78104	-0.910128	0.413293	0.953456	-5.25245
										XR_003196797.2	0.689047	-0.935027	0.8878	0.421978	0.97504	-5.32069			XM_029290079.1	-0.365232	1.11118	-0.911268	0.41331	0.953456	-6.18713
										XR_003156898.2	-0.337228	2.12644	-0.889617	0.421979	0.97504	-6.39165			XM_025826837.2	2.24087	-0.127665	0.911203	0.413341	0.953456	-5.64336
										XM_025812910.2	0.379831	1.86037	0.889582	0.421995	0.975046	-6.39126			XM_025753439.1	-0.400433	1.78228	-0.91119	0.413347	0.953456	-6.34564
										XR_003186889.2	1.26773	-4.57855	0.888007	0.422017	0.975046	-4.97474			XM_025825609.2	-0.182609	3.28756	-0.910839	0.413361	0.953456	-6.76169
										LOC112786924	0.939917	-3.53489	0.88771	0.422022	0.975046	-5.09188			XR_003197522.2	-0.594403	-0.836162	-0.909681	0.413367	0.953456	-5.49169
										XM_029291750.1	-0.932424	-2.58091	-0.887643	0.422054	0.975046	-5.07177			XM_025842823.2	0.45501	0.404413	0.909673	0.413371	0.953456	-5.74327
										XM_025784477.1	1.42292	-1.59642	0.889442	0.422063	0.975046	-5.33346			XM_025758721.2	2.14874	-3.6946	0.911132	0.413374	0.953456	-5.03966
										XM_025829542.1	1.34353	-3.22404	0.888573	0.422076	0.975046	-4.98974			XM_029294788.1	-0.555948	0.106483	-0.911119	0.41338	0.953456	-5.82522
										XM_025796348.2	-0.0784462	7.07183	-0.887575	0.422087	0.975046	-7.45795			XR_003203726.2	-1.47892	-4.66571	-0.911069	0.413403	0.953456	-5.02207
										XM_025804709.2	-0.104793	4.96064	-0.887516	0.422115	0.975046	-7.12042			XM_025767821.2	-0.134831	4.80163	-0.911054	0.413411	0.953456	-7.10231
										XM_025786908.1	-1.36434	-5.06011	-0.888117	0.422134	0.975046	-4.96098			XR_003162266.1	1.26384	-4.63518	0.910264	0.41344	0.953456	-4.99124
										XM_025815096.2	-0.0984414	5.09258	-0.887443	0.42215	0.975046	-7.12895			XM_025772688.1	0.426914	0.577105	0.910291	0.413448	0.953456	-5.87676
										XM_025790573.2	0.239751	2.78374	0.889231	0.422164	0.975046	-6.66099			XM_025815774.2	-0.152263	4.11947	-0.910919	0.413457	0.953456	-6.9735
										XM_025844904.2	0.106815	5.58497	0.887795	0.422183	0.975046	-7.21329			XM_025753911.2	0.323809	0.782205	0.909467	0.413468	0.953456	-6.04615
										XR_003199026.1	0.157326	7.91528	0.889181	0.422188	0.975046	-7.58069			XM_025824265.2	1.60926	-2.9895	0.910926	0.413471	0.953456	-5.02643
										XM_025779473.1	-1.27652	-2.71895	-0.889148	0.422204	0.975046	-5.11217			XM_025834070.1	-0.864174	-2.89743	-0.909326	0.413534	0.953456	-5.16102
										XM_025776268.2	0.969103	-2.05952	0.887303	0.422218	0.975046	-5.09847			XM_025755316.1	-0.1572	3.89726	-0.910655	0.413539	0.953456	-6.92972
										XR_003157648.2	-2.10362	-3.27233	-0.889105	0.422224	0.975046	-4.9849			LOC112764103	0.12506	6.23586	0.910726	0.413564	0.953456	-7.32943
										XR_003162216.2	-0.51798	-0.00787442	-0.887727	0.422226	0.975046	-5.68802			XM_025793053.2	0.120558	5.03946	0.91014	0.413571	0.953456	-7.13924
										XM_025806111.2	1.01715	-3.20999	0.887284	0.422227	0.975046	-5.03086			XR_003160377.2	-0.348338	1.86948	-0.9107	0.413576	0.953456	-6.52033
										XM_025781552.2	0.521761	-0.225933	0.887235	0.422251	0.975046	-5.5601			XM_025838750.2	-0.74449	-2.57471	-0.910688	0.413582	0.953456	-5.62934
										XM_025796067.1	-0.152003	3.21184	-0.887208	0.422263	0.975046	-6.71069			XM_025754907.2	-0.321403	1.28115	-0.909185	0.4136	0.953456	-6.0167
										XM_025770463.2	-0.135621	3.62233	-0.887185	0.422274	0.975046	-6.82565			XM_025828321.2	-1.65276	-3.58622	-0.910637	0.413606	0.953456	-5.08992
										XM_025786736.2	0.123161	4.71889	0.887323	0.422309	0.975046	-7.04581			XR_003193596.2	-0.361345	1.19541	-0.910631	0.413609	0.953456	-6.22862
										XM_025827006.2	0.224237	2.66342	0.888643	0.422316	0.975046	-6.59916			XM_025783085.1	-0.196197	3.03591	-0.910586	0.41363	0.953456	-6.78521
										XR_003183532.2	0.318298	1.4943	0.887739	0.422335	0.975046	-6.17347			XM_025803626.2	0.121933	4.40803	0.909247	0.413633	0.953456	-7.04392
										XM_025765603.2	1.04036	3.30968	0.888867	0.422339	0.975046	-6.50872			XM_025778114.2	0.821438	-1.70191	0.909619	0.413634	0.953456	-5.27536
										XM_025776704.2	-0.117964	4.21042	-0.887049	0.42234	0.975046	-6.96143			XR_003200872.2	0.504683	-0.309274	0.909087	0.413646	0.953456	-5.58859
										XR_003201937.2	1.16102	-3.22981	0.887043	0.422343	0.975046	-4.9804			XM_025757956.2	-1.19353	-4.83862	-0.910224	0.41365	0.953456	-5.07119
										XM_025802510.2	-0.184624	3.69489	-0.888826	0.422358	0.975046	-6.85324			XM_025766549.2	0.602845	-0.175125	0.910255	0.413653	0.953456	-5.62071
										XM_025781914.2	0.298833	2.4718	0.888806	0.422368	0.975046	-6.40294			XM_029290600.1	1.17119	-5.54661	0.909041	0.413668	0.953456	-4.97834
										XM_025817860.2	0.26805	1.5961	0.886982	0.422372	0.975046	-6.24678			XM_029287493.1	-0.699235	-0.355608	-0.910502	0.413669	0.953456	-5.97446
										XM_025803934.2	0.119652	4.49578	0.887029	0.422378	0.975046	-7.05734			XM_025770655.2	-1.09973	1.54767	-0.910473	0.413683	0.953456	-5.8154
										XM_025802102.1	0.870328	-2.02371	0.88692	0.422402	0.975046	-5.15023			XM_025793596.2	-0.209873	2.04019	-0.908982	0.413707	0.953456	-6.4983
										XM_025776226.2	1.94753	-1.63158	0.888684	0.422427	0.975046	-5.21617			XM_025835284.1	-0.550654	2.74745	-0.910391	0.413721	0.953456	-6.63945
										XM_029291675.1	0.725909	1.76503	0.888676	0.42243	0.975046	-5.85124			XM_025785582.2	-0.24324	1.86667	-0.909438	0.413722	0.953456	-6.38665
										XM_025804400.2	-0.261275	2.32118	-0.888324	0.422441	0.975046	-6.44145			XM_025776543.2	-0.201157	2.949	-0.910327	0.413751	0.953456	-6.71836
										XM_025787660.2	2.32544	-5.14071	0.888636	0.42245	0.975046	-4.95678			XR_003183708.2	2.56509	-3.94792	0.910314	0.413757	0.953456	-5.03493
										XM_025810807.2	0.286183	2.10465	0.888607	0.422464	0.975046	-6.50136			XM_025760878.2	-0.582074	2.3771	-0.910283	0.413772	0.953456	-6.73275
										XM_025825709.1	0.375647	0.12912	0.886773	0.422473	0.975046	-5.81637			XR_003203769.2	0.45343	0.459246	0.909402	0.413826	0.953456	-5.8104
										XR_003159935.2	1.18799	-4.67282	0.886741	0.422489	0.975046	-4.98282			XR_003818753.1	-1.4357	-2.47988	-0.910151	0.413834	0.953456	-5.26177
										XR_003154083.2	-1.70686	-3.32142	-0.888536	0.422497	0.975046	-5.07499			XM_025773824.2	0.155127	4.48871	0.910133	0.413842	0.953456	-7.05672
										XM_025777823.2	-2.73266	-3.62722	-0.888494	0.422518	0.975046	-5.01107			XM_025802462.2	-0.39178	1.05857	-0.910107	0.413855	0.953456	-6.12375
										XR_003178373.1	-1.08014	-3.73508	-0.888425	0.422551	0.975046	-5.32447			XR_003169139.1	3.41704	-2.92263	0.910075	0.41387	0.953456	-5.10767
										XM_025807225.2	-0.329798	0.872527	-0.886591	0.422561	0.975046	-5.94199			LOC112767271	-0.158574	3.31458	-0.909172	0.413873	0.953456	-6.82
										XR_003175439.2	0.948149	-0.860405	0.88839	0.422567	0.975046	-5.57903			XM_025773362.2	-3.1245	-3.26611	-0.910028	0.413892	0.953456	-5.0656
										XM_025771685.1	-0.141476	4.49784	-0.887474	0.422574	0.975046	-6.99604			XM_025767497.2	0.758022	-1.50897	0.908528	0.413909	0.953456	-5.25486
										XM_025811324.2	-0.832401	-1.33314	-0.886525	0.422593	0.975046	-5.23066			XM_029294986.1	0.308867	3.75858	0.90997	0.413919	0.953456	-6.92404
										XM_025751612.1	-1.06841	-2.50787	-0.888317	0.422603	0.975046	-5.28056			XR_003155485.2	0.205744	2.90031	0.909953	0.413927	0.953456	-6.70296
										XM_025812515.2	-1.0559	-3.30354	-0.886489	0.42261	0.975046	-4.99579			XM_025797074.2	-0.266772	3.10486	-0.909935	0.413935	0.953456	-6.75685
										XM_025767240.2	0.23235	1.88664	0.886466	0.422621	0.975046	-6.34149			XR_003184286.2	-2.28083	-4.96315	-0.909904	0.41395	0.953456	-5.07495
										XM_025790262.1	-0.434076	3.06337	-0.888245	0.422637	0.975046	-6.76604			XM_025833975.2	0.855441	-2.27137	0.908441	0.41395	0.953456	-5.20184
										XM_025764438.2	0.700726	-1.22032	0.887416	0.422651	0.975046	-5.47762			XM_025764259.2	1.48319	-2.73552	0.909884	0.413959	0.953456	-5.03268
										XM_025787250.2	1.42286	-4.18111	0.888081	0.422663	0.975046	-4.99633			XM_025759169.2	-0.630598	0.423998	-0.909822	0.413988	0.953456	-6.2073
										XM_025838805.1	0.18675	4.24454	0.888169	0.422674	0.975046	-6.96237			XM_029297971.1	-0.344534	-4.21532	-0.908289	0.414022	0.953456	-5.95262
										XM_029297576.1	-0.268199	2.60026	-0.888125	0.422695	0.975046	-6.55187			LOC112737473	0.114471	4.7887	0.908548	0.414028	0.953456	-7.11624
										XM_025806653.2	2.28739	-3.6051	0.888105	0.422705	0.975046	-4.97392			XM_025817408.2	0.206951	1.88802	0.908259	0.414036	0.953456	-6.4541
										XR_003190692.2	1.62975	-4.66918	0.888101	0.422706	0.975046	-4.95101			XM_025841065.2	1.15488	-4.87045	0.90821	0.414059	0.953456	-5.0069
										XM_025766926.2	-0.140441	4.25853	-0.886876	0.422715	0.975046	-6.97131			XM_025790977.2	-1.50695	-6.07493	-0.909643	0.414072	0.953456	-4.97433
										XM_025790383.2	0.587796	0.896834	0.888082	0.422716	0.975046	-5.73854			XR_003154695.2	-1.50695	-6.07493	-0.909643	0.414072	0.953456	-4.97433
										XR_003202739.2	0.742728	-1.0066	0.8873	0.422721	0.975046	-5.43017			XM_025762172.2	-1.50695	-6.07493	-0.909643	0.414072	0.953456	-4.97433
										XR_003179969.1	1.89607	-1.71729	0.888066	0.422723	0.975046	-5.47462			XM_029288544.1	-1.50695	-6.07493	-0.909643	0.414072	0.953456	-4.97433
										XR_003150740.2	-0.355287	0.567655	-0.886245	0.422727	0.975046	-5.87365			XM_025749603.2	-1.50695	-6.07493	-0.909643	0.414072	0.953456	-4.97433
										XM_025762064.2	-0.589201	3.45363	-0.888039	0.422736	0.975046	-6.66838			XM_025836159.2	-1.50695	-6.07493	-0.909643	0.414072	0.953456	-4.97433
										XM_025812403.1	-0.699735	0.980813	-0.888029	0.422741	0.975046	-5.9032			XM_025764292.2	-1.50695	-6.07493	-0.909643	0.414072	0.953456	-4.97433
										XM_029287836.1	-1.02701	-2.70476	-0.886173	0.422762	0.975046	-5.05991			XR_003196976.2	-1.50695	-6.07493	-0.909643	0.414072	0.953456	-4.97433
										XR_003165276.2	1.5843	-4.54784	0.887958	0.422775	0.975046	-4.953			XM_025757481.2	-0.123592	4.33455	-0.908322	0.414124	0.953456	-7.03855
										XM_025827865.1	-0.134695	3.49861	-0.886142	0.422777	0.975046	-6.83373			XM_025837706.2	-0.14359	3.68171	-0.908438	0.414141	0.953456	-6.90082
										XM_025832838.1	-0.798186	0.399264	-0.887947	0.422781	0.975046	-5.68075			XM_025844754.2	0.500156	0.873112	0.909318	0.414145	0.953456	-5.8027
										XM_029296216.1	0.172606	3.80216	0.88792	0.422793	0.975046	-6.96694			XM_025807764.2	-0.310296	3.30974	-0.909482	0.414148	0.953456	-6.7945
										XR_003169130.1	1.52914	-2.8031	0.887915	0.422796	0.975046	-5.44115			XM_025787179.2	0.151975	3.77722	0.90891	0.414148	0.953456	-6.89531
										XM_025764991.2	-0.176393	3.39774	-0.887261	0.422806	0.975046	-6.80274			XM_025777625.1	0.244347	1.43726	0.90801	0.414153	0.953456	-6.26859
										XM_025813145.2	0.856479	-0.345846	0.887885	0.42281	0.975046	-5.60896			XM_025791047.2	1.57739	-0.999331	0.909455	0.41416	0.953456	-5.13226
										XM_025773167.2	-1.70009	-5.23345	-0.887879	0.422813	0.975046	-4.95			XM_025813493.2	-2.10174	-5.41621	-0.909452	0.414162	0.953456	-4.9842
										XM_025826658.2	-0.311861	3.09864	-0.887825	0.422839	0.975046	-6.68296			XR_003815898.1	-1.55847	-4.13754	-0.909446	0.414165	0.953456	-4.99936
										XR_003810875.1	-1.33493	-3.57963	-0.887504	0.422842	0.975046	-5.02321			XM_025773486.2	0.235339	5.61956	0.909414	0.41418	0.953456	-7.23696
										DDI71_pgp033	0.319388	0.867475	0.886005	0.422843	0.975046	-5.98606			XM_025763994.2	-0.977018	-0.531136	-0.909392	0.41419	0.953456	-5.59229
										XM_025834217.2	0.640263	-1.26037	0.886003	0.422845	0.975046	-5.35825			XM_025825631.2	1.67259	-0.127579	0.909388	0.414192	0.953456	-5.31167
										XM_025784534.2	0.235384	2.85644	0.887812	0.422846	0.975046	-6.61105			XM_025777096.2	-1.54164	-3.85735	-0.909385	0.414193	0.953456	-5.05816
										XM_025785908.2	0.130768	4.32344	0.88628	0.422849	0.975046	-6.99428			XM_025833650.2	0.327231	1.54502	0.909177	0.414237	0.953456	-6.21351
										XM_025765274.2	-0.369021	1.73133	-0.887788	0.422857	0.975046	-6.36912			XR_003197434.2	1.96737	-2.70391	0.909279	0.414243	0.953456	-5.05238
										XM_025765233.1	0.346299	4.60513	0.887734	0.422883	0.975081	-7.10238			XM_025763300.2	0.116629	6.72356	0.909204	0.414278	0.953456	-7.41549
										XM_025751780.2	-0.0828127	6.41198	-0.885863	0.422912	0.975083	-7.33301			XM_025773232.2	-1.93771	-0.606803	-0.909156	0.4143	0.953456	-5.53694
										XM_025795604.1	-0.65924	2.91068	-0.88767	0.422914	0.975083	-6.69442			XM_025777474.2	2.30735	-4.34667	0.909138	0.414309	0.953456	-5.01134
										XM_025798178.1	2.51878	-1.92179	0.887662	0.422917	0.975083	-5.3482			XM_025795851.1	0.284189	3.57649	0.90913	0.414313	0.953456	-6.76071
										XM_025782569.2	0.208278	2.10482	0.885792	0.422946	0.97511	-6.43241			XM_025789022.2	1.64966	-5.34288	0.909094	0.41433	0.953456	-4.98511
										XR_003811988.1	0.268943	2.04767	0.887036	0.422956	0.97511	-6.39924			XM_025753880.1	-0.225503	1.74034	-0.907614	0.41434	0.953456	-6.3481
										XM_025828077.2	0.356766	0.567734	0.885759	0.422962	0.97511	-5.91883			XM_025757132.2	-0.100767	5.10418	-0.907605	0.414344	0.953456	-7.16325
										XM_025811849.2	-0.892572	-1.11069	-0.88653	0.42298	0.975125	-5.26196			XR_003811040.1	1.05101	-4.13882	0.908455	0.414348	0.953456	-5.12421
										XM_025747415.2	0.289479	2.38256	0.887494	0.422999	0.975143	-6.52489			XM_025757611.2	-1.24122	-4.86312	-0.908567	0.414364	0.953456	-5.03439
										XM_029289273.1	1.69046	-1.67054	0.887396	0.423045	0.975194	-5.11849			XM_025794531.2	0.182158	2.70812	0.907523	0.414383	0.953456	-6.63316
										XM_025810247.2	0.147527	3.61619	0.885552	0.423062	0.975194	-6.83393			XM_025833834.2	-0.573418	-0.219801	-0.90898	0.414383	0.953456	-5.70449
										XM_025833652.2	-0.139086	4.10652	-0.885886	0.423072	0.975194	-6.94545			XM_025847131.1	-1.2722	-2.24572	-0.908971	0.414388	0.953456	-5.05228
										XR_003155850.2	-0.30032	1.27697	-0.885651	0.42308	0.975194	-6.15795			XR_003818260.1	-1.13154	-4.32619	-0.907505	0.414391	0.953456	-5.0171
										XM_025845245.2	0.137779	4.86084	0.887142	0.42309	0.975194	-7.09207			XM_025846951.2	0.350422	0.88553	0.907946	0.414394	0.953456	-6.02962
										XM_025749850.1	-1.43866	-3.88574	-0.887299	0.423092	0.975194	-5.19072			XM_025755897.2	0.781128	-1.69672	0.907473	0.414406	0.953456	-5.22925
										XM_025818906.1	-0.152094	4.78679	-0.887286	0.423098	0.975194	-7.05644			XM_025831448.1	1.33946	-2.40774	0.908922	0.414411	0.953456	-5.55249
										XM_025811884.2	0.185433	2.79769	0.885347	0.423161	0.975291	-6.5913			XM_025757426.2	0.562914	0.467555	0.908903	0.414419	0.953456	-5.91777
										XM_025833712.2	-0.165711	3.27481	-0.885501	0.423163	0.975291	-6.74169			XM_025798478.2	1.62086	-3.06365	0.908898	0.414422	0.953456	-5.02374
										XM_025838289.2	0.175145	3.58715	0.886474	0.423185	0.975311	-6.80949			XM_025798948.2	-0.657907	-0.947543	-0.907438	0.414422	0.953456	-5.3856
										XM_025804796.1	0.336779	1.36711	0.887083	0.423196	0.975311	-6.24306			XR_003163308.2	-2.08223	-3.6543	-0.908876	0.414432	0.953456	-5.01628
										XR_003812761.1	-0.506494	0.127863	-0.885257	0.423204	0.975311	-5.6338			XR_003196888.2	-0.732012	-3.55014	-0.907407	0.414437	0.953456	-5.29919
										XR_003156111.1	0.207702	2.37487	0.88519	0.423237	0.975344	-6.46518			XR_003165557.2	1.67422	-1.21758	0.908849	0.414445	0.953456	-5.16139
										XM_025797746.2	-0.143598	3.52385	-0.885181	0.423241	0.975344	-6.78701			XM_025833471.2	1.10107	-4.58096	0.90738	0.41445	0.953456	-5.02593
										XR_003201754.2	-0.447728	0.471117	-0.886331	0.423253	0.975347	-5.89959			XM_025830674.2	0.20802	3.36094	0.90883	0.414454	0.953456	-6.81094
										XM_025799300.2	-0.729639	-0.537242	-0.885538	0.42328	0.975361	-5.38699			XM_025768023.2	-0.195058	2.90296	-0.908515	0.414469	0.953456	-6.70165
										XM_025819526.2	0.316301	1.24786	0.885061	0.423299	0.975361	-6.01939			XM_025768261.2	-1.29051	-4.96371	-0.908106	0.414475	0.953456	-4.98286
										XM_025748804.2	0.16214	3.32688	0.885039	0.42331	0.975361	-6.74058			XM_025807726.1	-0.257544	1.27735	-0.907285	0.414495	0.953456	-6.28881
										XM_025750639.2	1.1005	-3.92443	0.885031	0.423313	0.975361	-5.01517			XM_025806840.2	-1.34975	-1.44929	-0.908738	0.414497	0.953456	-5.48946
										XM_025844685.2	-0.384204	0.963162	-0.885848	0.423315	0.975361	-6.00869			XM_025802657.2	-0.171001	3.54907	-0.908724	0.414504	0.953456	-6.86679
										XR_003172965.2	0.726937	-0.0211212	0.886813	0.423326	0.975361	-5.78668			XM_025835361.2	-2.22023	-1.85575	-0.908691	0.414519	0.953456	-5.22614
										XM_025795519.1	-0.278879	4.55019	-0.886776	0.423343	0.97537	-7.00402			XM_025770776.1	-0.254011	2.47166	-0.908665	0.414531	0.953456	-6.66703
										XM_025762665.1	1.19502	-1.26472	0.886742	0.42336	0.97537	-5.39975			XM_025782861.1	0.244424	5.65594	0.908659	0.414534	0.953456	-7.27055
										XM_025793145.2	0.443632	1.07243	0.886088	0.423363	0.97537	-5.90388			XR_003155798.2	-0.228688	2.75445	-0.908591	0.414566	0.953456	-6.67005
										XM_025780843.2	-0.364678	1.30358	-0.88636	0.423412	0.975384	-6.12401			XM_025779313.1	-0.264116	3.83509	-0.908589	0.414567	0.953456	-6.89331
										XM_025844635.2	-0.115054	4.93142	-0.884911	0.423426	0.975384	-7.10005			XM_025832812.1	0.282691	3.3018	0.908573	0.414574	0.953456	-6.84784
										XM_025824234.2	0.217262	1.88115	0.884764	0.423442	0.975384	-6.38915			XM_025804372.2	0.388697	2.57964	0.908556	0.414583	0.953456	-6.64436
										XR_003165294.2	-1.4788	-4.09049	-0.88657	0.423443	0.975384	-5.06524			XM_025748441.1	-0.656636	-0.366934	-0.908424	0.414597	0.953456	-5.56385
										XM_025812116.1	-0.415188	0.404743	-0.884704	0.423471	0.975384	-5.79977			XM_029290413.1	1.07268	-2.43426	0.908467	0.414624	0.953456	-5.30791
										XM_025776169.2	-0.624831	-0.250779	-0.886502	0.423476	0.975384	-5.77164			XM_025805240.1	0.17796	4.83521	0.908464	0.414626	0.953456	-7.11306
										XM_025812940.2	1.00515	-2.40741	0.884678	0.423484	0.975384	-5.06501			XM_025777540.2	0.299735	1.84647	0.908428	0.414643	0.953456	-6.41964
										XM_025754613.2	-0.31311	4.77441	-0.88644	0.423505	0.975384	-6.99135			XM_025827333.1	0.160169	4.56895	0.908427	0.414643	0.953456	-7.06385
										XM_025844642.2	0.120586	4.29294	0.884625	0.423509	0.975384	-6.99049			XM_025815890.2	0.735376	1.42161	0.908394	0.414658	0.953456	-6.30032
										XM_025819473.2	2.49285	-4.50301	0.886395	0.423527	0.975384	-5.08392			XM_025777507.2	-2.87903	-3.48506	-0.908352	0.414678	0.953456	-5.06902
										XR_003199617.2	1.77336	-4.16515	0.886378	0.423535	0.975384	-4.96196			XM_025791334.2	-0.245464	2.88032	-0.908342	0.414683	0.953456	-6.77545
										XM_025839864.2	0.595725	1.64334	0.886334	0.423556	0.975384	-5.95421			XM_025843632.2	-1.14841	-0.447251	-0.908274	0.414715	0.953456	-5.74782
										XM_029296110.1	-2.74011	-2.43738	-0.886321	0.423563	0.975384	-5.13938			LOC112779326	-0.510112	0.23523	-0.907915	0.414718	0.953456	-5.76205
										XM_025794447.2	0.616434	-0.803632	0.886284	0.42358	0.975384	-5.76069			XR_003168038.2	-0.230085	1.61638	-0.906798	0.414724	0.953456	-6.34272
										XM_025795113.1	2.11247	-4.37493	0.886276	0.423584	0.975384	-4.98298			XM_025753743.2	0.101873	5.84955	0.90755	0.414734	0.953456	-7.27624
										XM_025807899.2	-1.28049	-3.31466	-0.88617	0.423635	0.975384	-5.07292			XM_025766939.2	-0.195817	3.6418	-0.908226	0.414738	0.953456	-6.83742
										XR_003186564.2	1.0023	-1.59749	0.886154	0.423643	0.975384	-5.24793			XR_003172018.2	-1.66076	-3.06343	-0.908216	0.414742	0.953456	-5.01586
										XM_025771464.2	0.339702	2.32998	0.886109	0.423665	0.975384	-6.48572			XM_025812859.2	-1.41587	-4.45988	-0.908197	0.414751	0.953456	-4.99933
										XM_025789676.2	-0.894104	-2.20386	-0.884292	0.423671	0.975384	-5.15644			XM_025778333.2	-0.381851	2.48193	-0.908178	0.41476	0.953456	-6.67633
										XR_003150728.2	-0.436442	-0.23752	-0.884266	0.423683	0.975384	-5.69063			XM_025763495.2	0.252318	1.87927	0.907498	0.414776	0.953456	-6.39155
										XM_025794273.2	-0.960489	-3.17107	-0.88481	0.42369	0.975384	-5.18668			XR_003190441.2	-0.496049	0.294912	-0.90812	0.414787	0.953456	-5.86034
										XM_025840352.2	0.545538	0.533559	0.886054	0.423691	0.975384	-5.8219			XM_025807243.2	-0.159068	3.34409	-0.907171	0.414799	0.953456	-6.81507
										XR_003165834.1	-0.466206	0.850162	-0.884669	0.423698	0.975384	-5.77773			XM_025795586.2	-0.270616	6.29545	-0.908082	0.414805	0.953456	-7.3092
										XR_003163081.2	0.339113	2.6126	0.885989	0.423722	0.975384	-6.64322			XM_025749600.1	-0.166932	2.73611	-0.906609	0.414813	0.953456	-6.67211
										LOC112767214	-1.16408	-4.49315	-0.88549	0.423754	0.975384	-5.10818			XM_025782412.2	0.883617	0.079546	0.908054	0.414818	0.953456	-5.57998
										XM_025804333.2	-0.764247	-0.666744	-0.884123	0.423773	0.975384	-5.30517			XM_025798522.2	-0.135772	3.64755	-0.906567	0.414833	0.953456	-6.8792
										XM_025760402.2	-0.572004	-0.906747	-0.884043	0.423791	0.975384	-5.48282			XM_025751003.2	0.214899	2.10379	0.906528	0.414851	0.953456	-6.4633
										XM_025751835.2	0.639451	-0.0490615	0.885188	0.423796	0.975384	-5.56944			XM_025815097.2	0.142226	4.03619	0.907392	0.414862	0.953456	-6.97508
										XM_025841537.2	1.48817	-3.27814	0.885822	0.423803	0.975384	-5.18975			XM_025788309.2	-0.689272	-2.04121	-0.90738	0.414868	0.953456	-5.47304
										XM_025801157.2	-0.585859	-1.0264	-0.884111	0.423844	0.975384	-5.54453			XR_003193615.2	-0.476624	1.72633	-0.907931	0.414876	0.953456	-6.3673
										XR_003190897.1	-0.705548	0.757115	-0.885693	0.423865	0.975384	-6.21119			XR_003193519.2	-0.736235	-1.52045	-0.907231	0.414886	0.953456	-5.38996
										XR_003156540.2	1.70491	-1.73532	0.885624	0.423898	0.975384	-5.10776			XM_025755269.2	-0.329957	1.73378	-0.907888	0.414896	0.953456	-6.32116
										XM_025821376.2	0.269273	2.72292	0.885587	0.423916	0.975384	-6.63633			XR_003812387.1	-0.240527	1.777	-0.906798	0.414903	0.953456	-6.39033
										XM_025765622.2	0.108384	5.78912	0.884574	0.423929	0.975384	-7.25148			XM_025764935.2	0.838007	-1.17269	0.906754	0.414908	0.953456	-5.2529
										XM_025759530.2	-1.72936	-1.00909	-0.885517	0.42395	0.975384	-5.09195			XM_025754038.2	0.11178	4.72603	0.90637	0.414926	0.953456	-7.1121
										XR_003183467.2	-1.28111	-3.29681	-0.885052	0.423967	0.975384	-5.04463			XR_003171889.2	1.62728	-3.18675	0.907788	0.414943	0.953456	-5.04169
										XR_003199862.1	0.944072	0.445092	0.885473	0.423971	0.975384	-5.84748			XM_025786436.2	-0.456957	1.46665	-0.907764	0.414954	0.953456	-6.25922
										XM_025784370.2	0.236904	4.70554	0.885416	0.423998	0.975384	-7.08738			XM_025748460.2	-1.99153	-2.82709	-0.907763	0.414955	0.953456	-5.04444
										XM_025750192.2	-0.313774	3.83331	-0.885404	0.424004	0.975384	-6.89114			XM_025760287.2	-0.326068	5.02317	-0.907752	0.41496	0.953456	-7.10358
										XM_025778154.2	2.92098	-3.0492	0.885403	0.424004	0.975384	-5.09645			XM_025812449.2	0.928259	0.688765	0.907706	0.414982	0.953456	-5.74626
										XR_003811952.1	0.611069	-0.195244	0.884687	0.424005	0.975384	-5.60262			XR_003811322.1	0.343089	1.12544	0.907699	0.414985	0.953456	-6.19342
										XM_025802362.2	-0.960701	0.775349	-0.885397	0.424007	0.975384	-6.00303			XM_025798525.2	-0.898829	2.46341	-0.907664	0.415002	0.953456	-6.64409
										XM_025827638.2	0.464914	0.565308	0.883567	0.424021	0.975384	-5.62054			XM_025757532.2	-1.82005	-3.86969	-0.907641	0.415012	0.953456	-5.08294
										XM_025840956.2	-0.336321	3.96718	-0.885355	0.424027	0.975384	-6.86479			XM_025781509.2	1.21146	-4.26205	0.9069	0.415021	0.953456	-5.0174
										XM_025821163.2	-3.68818	-1.4598	-0.885307	0.424051	0.975384	-5.20806			XM_025812662.2	0.188016	2.47483	0.906076	0.415064	0.953456	-6.57093
										XR_003202126.2	-0.318391	1.54734	-0.885306	0.424051	0.975384	-6.30833			XR_003160482.2	0.581703	-0.731016	0.907281	0.415075	0.953456	-5.66017
										XR_003183326.2	-0.943912	-1.32239	-0.884674	0.424052	0.975384	-5.2478			XM_025804555.2	-1.15849	-3.53924	-0.90749	0.415083	0.953456	-5.3972
										XM_025810162.2	0.587685	3.74845	0.885298	0.424055	0.975384	-6.80387			XR_003818767.1	0.215509	1.75612	0.906006	0.415097	0.953456	-6.39698
										XM_025787381.2	2.92691	-2.95721	0.88529	0.424059	0.975384	-5.02852			XM_025749689.2	-1.05366	0.925413	-0.907449	0.415102	0.953456	-5.86445
										XM_025769194.2	0.730795	0.142334	0.885267	0.42407	0.975384	-5.66172			XM_025789462.2	-0.361252	0.496172	-0.906374	0.415114	0.953456	-5.99872
										XM_025816037.2	0.344572	1.36649	0.885265	0.424071	0.975384	-6.31501			XM_025834231.1	0.0994516	5.91283	0.906551	0.415116	0.953456	-7.28487
										XR_003176164.2	-1.04007	-2.6623	-0.883499	0.424082	0.975384	-5.08221			XM_025800416.2	0.174373	5.3772	0.90742	0.415116	0.953456	-7.19011
										XR_003187137.1	0.883989	-1.88592	0.883436	0.424084	0.975384	-5.14738			XM_025768598.2	-0.183889	2.8289	-0.906375	0.41517	0.953456	-6.6669
										XM_025764673.2	-0.358621	2.3118	-0.885191	0.424107	0.975384	-6.59534			XM_029294588.1	0.830668	2.7398	0.907298	0.415174	0.953456	-6.85794
										XR_003187685.2	1.17256	-2.49709	0.885119	0.424141	0.975384	-5.21191			XM_025751674.1	0.300097	1.94686	0.907246	0.415198	0.953456	-6.42321
										XM_025747915.2	-0.175008	3.05292	-0.883596	0.424145	0.975384	-6.70544			XM_025794359.2	0.652096	-1.3591	0.905762	0.415212	0.953456	-5.3984
										XM_025757965.1	-0.185625	2.78957	-0.88349	0.424149	0.975384	-6.63626			XM_025788467.2	-0.578391	0.22123	-0.907199	0.41522	0.953456	-5.77904
										XM_025790706.2	-0.173373	3.945	-0.884994	0.424201	0.975384	-6.9162			XM_025774182.2	-0.214197	2.77951	-0.907165	0.415236	0.953456	-6.65614
										XR_003156701.2	-0.177116	4.43603	-0.884991	0.424203	0.975384	-7.01979			XM_025817648.2	-1.00255	0.172805	-0.907142	0.415247	0.953456	-5.88369
										XR_003150556.1	0.322619	0.815313	0.883188	0.424204	0.975384	-5.99646			XM_025758451.1	-1.33909	-3.72848	-0.907107	0.415263	0.953456	-5.05281
										XM_025834333.2	0.115983	5.85952	0.884863	0.424211	0.975384	-7.26764			XM_025801416.2	-0.187376	4.08475	-0.907105	0.415264	0.953456	-6.93739
										XM_025756434.2	-1.09743	-2.55114	-0.883144	0.424225	0.975384	-5.03693			XM_025749155.2	0.124599	6.35944	0.907072	0.41528	0.953456	-7.36365
										XM_025762500.2	0.299543	1.4565	0.883135	0.42423	0.975384	-6.09918			XM_025812365.2	-3.36273	-0.918432	-0.907071	0.41528	0.953456	-5.36314
										XR_003153886.2	-0.196759	2.35234	-0.883127	0.424234	0.975384	-6.52436			XM_029290599.1	0.826985	-3.41834	0.906343	0.415283	0.953456	-5.29047
										XM_025751705.2	-1.11247	-3.23132	-0.884922	0.424236	0.975384	-5.46999			XM_025783322.2	0.327353	1.43816	0.907023	0.415303	0.953456	-6.27555
										XR_003162164.2	1.07872	-5.26713	0.883093	0.42425	0.975384	-5.00513			XM_025798732.1	-1.94686	-4.58073	-0.907013	0.415308	0.953456	-4.99356
										XM_029292879.1	-1.10815	-1.59043	-0.883525	0.424252	0.975384	-5.07154			XM_025781286.2	0.214644	4.85539	0.906946	0.415339	0.953456	-7.13082
										XM_025803055.2	0.325693	1.55733	0.883582	0.424255	0.975384	-6.13089			XM_025846386.1	-4.11346	-2.2119	-0.906943	0.41534	0.953456	-5.11877
										XM_025821553.2	1.66029	-2.15628	0.884857	0.424268	0.975384	-5.06978			XR_003159949.2	-0.996587	-1.7344	-0.906899	0.415361	0.953456	-5.43307
										XM_025836063.2	-0.668026	-0.207808	-0.884824	0.424283	0.975384	-5.62787			XM_025758992.2	-0.517554	2.5771	-0.906887	0.415367	0.953456	-6.63267
										XM_029292750.1	0.964798	-2.565	0.882996	0.424297	0.975384	-5.08703			XM_025815910.2	-1.56395	-1.74429	-0.906866	0.415377	0.953456	-5.26362
										XM_025824807.2	0.949427	-1.9215	0.884632	0.424376	0.975384	-6			XM_025832680.1	0.166955	3.50387	0.906599	0.415396	0.953456	-6.86275
										XR_003811382.1	2.72501	-4.06832	0.884629	0.424377	0.975384	-4.9853			XM_025831979.2	1.06078	-3.10578	0.906514	0.415409	0.953456	-5.15598
										XM_025832507.2	1.47142	-4.52876	0.884057	0.424446	0.975384	-4.96007			XM_025786866.2	0.910951	-0.514031	0.906662	0.415473	0.953456	-5.46416
										XM_025762588.1	-0.120744	4.04888	-0.882676	0.424452	0.975384	-6.92912			XM_025771430.2	1.42417	-2.85676	0.906649	0.415479	0.953456	-5.03087
										XM_025762188.1	-0.614262	4.0268	-0.884469	0.424455	0.975384	-6.94015			XR_003171804.2	-0.319516	0.953158	-0.905285	0.415479	0.953456	-6.09526
										XM_025753862.2	-1.35384	-4.39889	-0.884439	0.424469	0.975384	-5.0898			XR_003165398.2	2.08215	-2.18614	0.906578	0.415512	0.953456	-5.07122
										LOC112749284	0.562589	-0.0597002	0.882616	0.424481	0.975384	-5.48566			XM_025842568.2	-0.736775	-1.47959	-0.905093	0.415528	0.953456	-5.2857
										XM_025833436.2	0.132603	3.82928	0.88261	0.424484	0.975384	-6.90679			XM_025832862.2	-0.274774	2.54659	-0.906505	0.415547	0.953456	-6.61928
										XM_025761758.2	-1.59209	-2.52341	-0.884356	0.424509	0.975384	-5.01949			XM_025750850.2	-0.230777	2.86882	-0.906489	0.415554	0.953456	-6.70389
										XM_025781971.2	-2.42475	-2.265	-0.884353	0.42451	0.975384	-5.11175			XM_025757333.2	0.144888	3.66367	0.905249	0.415588	0.953456	-6.88227
										XR_003184280.2	-1.40867	-3.74367	-0.884173	0.424521	0.975384	-5.00033			XM_025834616.2	2.15349	-0.410613	0.906331	0.415629	0.953456	-5.55849
										XR_003151032.2	0.617199	0.679118	0.884282	0.424545	0.975384	-5.86462			XM_029287463.1	1.51438	-2.31285	0.90631	0.415638	0.953456	-5.08129
										XM_025773237.1	-0.109711	4.57473	-0.882468	0.424553	0.975384	-7.02593			XM_025842524.2	0.240625	4.166	0.906303	0.415642	0.953456	-6.99802
										XM_025796697.2	0.134358	4.98048	0.884201	0.42456	0.975384	-7.12492			XM_025772884.1	0.0990535	6.06636	0.905609	0.41565	0.953456	-7.30654
										XM_025765583.1	-0.484873	-0.460887	-0.882437	0.424568	0.975384	-5.58603			XM_025759974.2	0.433022	2.8555	0.906154	0.415712	0.953456	-6.73736
										XM_025782223.2	0.158159	4.75555	0.88421	0.424579	0.975384	-7.09818			XM_025807873.2	-1.33369	-2.87288	-0.906153	0.415712	0.953456	-5.13501
										XM_025813362.2	1.04896	-0.922202	0.882677	0.424593	0.975384	-5.09723			XM_025809935.2	-0.119926	4.43492	-0.904701	0.41573	0.953456	-7.05249
										XM_025815960.2	-0.188282	2.62417	-0.882379	0.424596	0.975384	-6.56678			XM_025778681.2	-0.302113	1.24558	-0.905545	0.415732	0.953456	-6.23343
										XR_003199948.1	-3.32846	-2.74573	-0.884172	0.424598	0.975384	-5.08951			XM_025813670.2	0.4811	3.52743	0.906108	0.415733	0.953456	-6.96569
										XR_003172958.1	-3.32846	-2.74573	-0.884172	0.424598	0.975384	-5.08951			XM_029291065.1	-0.185449	2.70747	-0.905404	0.415747	0.953456	-6.68255
										XM_029287502.1	1.55902	-6.02033	0.8841	0.4246	0.975384	-4.94481			XM_025798494.1	-0.16296	4.52738	-0.906062	0.415755	0.953456	-7.07502
										XM_025810668.2	1.55902	-6.02033	0.8841	0.4246	0.975384	-4.94481			XM_025750805.2	-0.182437	3.20557	-0.906035	0.415768	0.953456	-6.81528
										XM_025838247.2	-0.717799	1.35863	-0.884157	0.424605	0.975384	-6.35369			XR_003184705.1	0.461512	-0.0395255	0.904578	0.415771	0.953456	-5.68766
										XR_003190418.2	0.538681	0.24596	0.883599	0.424609	0.975384	-5.73592			XM_025804222.2	-0.51494	1.56929	-0.906015	0.415777	0.953456	-6.23912
										XR_003159801.2	0.994585	-1.12434	0.884145	0.424611	0.975384	-5.51942			XM_025754869.2	0.298712	3.11382	0.905923	0.41582	0.953456	-6.85259
										XM_025817384.2	-0.256152	1.40247	-0.882316	0.424626	0.975384	-6.18962			XM_025780310.1	-0.262921	1.45405	-0.904459	0.415827	0.953456	-6.19965
										XR_003813153.1	-0.588113	0.61918	-0.88411	0.424628	0.975384	-6.01905			XR_003194292.2	1.34392	-6.27234	0.905332	0.415832	0.953456	-4.97565
										XM_025789612.1	1.99497	-0.763563	0.884102	0.424632	0.975384	-5.47942			XR_003163123.2	1.34392	-6.27234	0.905332	0.415832	0.953456	-4.97565
										XM_025760055.2	-0.299416	4.47262	-0.884052	0.424656	0.975384	-6.99184			XM_025798201.1	1.34392	-6.27234	0.905332	0.415832	0.953456	-4.97565
										XM_025834706.2	1.40332	-2.47387	0.884039	0.424662	0.975384	-5.01673			XM_029293925.1	1.34392	-6.27234	0.905332	0.415832	0.953456	-4.97565
										XM_025802167.2	0.228598	1.8593	0.882241	0.424663	0.975384	-6.35605			XR_003817959.1	1.34392	-6.27234	0.905332	0.415832	0.953456	-4.97565
										XM_025832965.2	-0.669809	0.287585	-0.882786	0.424679	0.975384	-5.47684			XR_003202255.2	1.34392	-6.27234	0.905332	0.415832	0.953456	-4.97565
										XM_025839610.2	-0.55421	0.473676	-0.883989	0.424686	0.975384	-5.78455			XM_025764575.2	1.34392	-6.27234	0.905332	0.415832	0.953456	-4.97565
										XM_025812710.2	0.124132	5.04043	0.882996	0.424693	0.975384	-7.11674			XM_029297364.1	1.34392	-6.27234	0.905332	0.415832	0.953456	-4.97565
										XM_025756357.2	-0.103566	5.63065	-0.88246	0.424694	0.975384	-7.22414			XM_025821136.1	1.34392	-6.27234	0.905332	0.415832	0.953456	-4.97565
										XM_025810728.2	0.147454	5.67788	0.883948	0.424706	0.975384	-7.23403			XM_029293984.1	1.34392	-6.27234	0.905332	0.415832	0.953456	-4.97565
										XM_025783886.2	0.191384	2.27709	0.882114	0.424724	0.975384	-6.49928			XM_025823776.2	1.34392	-6.27234	0.905332	0.415832	0.953456	-4.97565
										XM_025835701.2	0.907754	-1.57263	0.88209	0.424736	0.975384	-5.15649			LOC112802136	1.34392	-6.27234	0.905332	0.415832	0.953456	-4.97565
										XR_003172093.2	0.369893	0.361023	0.882085	0.424738	0.975384	-5.92015			XR_003162263.2	1.34392	-6.27234	0.905332	0.415832	0.953456	-4.97565
										XR_003155780.1	-0.145489	3.38672	-0.882083	0.424739	0.975384	-6.82309			XM_025827267.1	1.34392	-6.27234	0.905332	0.415832	0.953456	-4.97565
										XM_025810686.2	0.137532	3.79312	0.882073	0.424744	0.975384	-6.90808			XM_025785406.2	1.34392	-6.27234	0.905332	0.415832	0.953456	-4.97565
										XM_025828701.2	0.131567	5.07653	0.883755	0.424746	0.975384	-7.14158			XM_025826878.2	1.34392	-6.27234	0.905332	0.415832	0.953456	-4.97565
										XM_025823726.2	1.54908	-3.28044	0.883841	0.424758	0.975384	-5.00407			XR_003161153.1	1.34392	-6.27234	0.905332	0.415832	0.953456	-4.97565
										XM_025810805.2	0.226918	5.75554	0.883828	0.424764	0.975384	-7.23261			XM_025781625.1	1.34392	-6.27234	0.905332	0.415832	0.953456	-4.97565
										XM_025764508.2	0.120004	5.15208	0.882893	0.424782	0.975384	-7.15638			XM_025794825.2	1.34392	-6.27234	0.905332	0.415832	0.953456	-4.97565
										XM_025788258.2	-0.303119	2.05362	-0.883786	0.424784	0.975384	-6.37192			XM_025844876.1	1.34392	-6.27234	0.905332	0.415832	0.953456	-4.97565
										XM_025756215.1	-0.199594	2.19599	-0.881966	0.424796	0.975384	-6.44314			XM_025816972.2	1.34392	-6.27234	0.905332	0.415832	0.953456	-4.97565
										XM_025835179.2	0.489728	0.456468	0.883754	0.424799	0.975384	-5.87742			XM_025843338.2	1.34392	-6.27234	0.905332	0.415832	0.953456	-4.97565
										XM_025752861.2	-0.212602	2.3106	-0.88197	0.424816	0.975384	-6.48412			XM_025835594.2	1.34392	-6.27234	0.905332	0.415832	0.953456	-4.97565
										XM_025798931.2	0.188229	2.91264	0.882418	0.424845	0.975384	-6.67537			XM_025754201.2	1.34392	-6.27234	0.905332	0.415832	0.953456	-4.97565
										XM_025846650.2	-1.72137	-3.92399	-0.883587	0.42488	0.975384	-5.13831			XM_025798961.2	1.34392	-6.27234	0.905332	0.415832	0.953456	-4.97565
										XM_025792010.2	1.83145	-3.40002	0.883577	0.424885	0.975384	-5.00704			XM_029298141.1	1.34392	-6.27234	0.905332	0.415832	0.953456	-4.97565
										XM_025819040.2	0.104442	4.88789	0.881779	0.424886	0.975384	-7.12693			XM_025831186.1	0.973295	-2.11053	0.90468	0.415868	0.953456	-5.13811
										XM_025824704.2	0.105141	4.79068	0.881749	0.424901	0.975384	-7.0888			LOC112769242	0.169826	3.79525	0.905802	0.415878	0.953456	-6.90786
										XM_025818033.2	-0.823027	-1.24802	-0.88173	0.42491	0.975384	-5.19952			XM_025846854.1	-1.40765	-3.76151	-0.905785	0.415885	0.953456	-5.02496
										XM_025756660.2	-2.22942	-1.36886	-0.883524	0.42491	0.975384	-5.27397			XM_025845097.2	-0.455493	2.16844	-0.905714	0.415919	0.953456	-6.43119
										XM_025819421.1	-1.51123	-2.07593	-0.883512	0.424916	0.975384	-5.20562			XM_025749714.1	-0.188534	3.83272	-0.905685	0.415932	0.953456	-6.90903
										XM_025753056.2	0.105211	4.91244	0.881689	0.42493	0.975384	-7.10723			XM_025819078.2	0.219121	4.89134	0.905674	0.415938	0.953456	-7.13713
										XM_025805222.2	-0.297747	1.75403	-0.882242	0.424944	0.975384	-6.22812			XM_025764770.2	-0.137778	3.62439	-0.904219	0.415941	0.953456	-6.90213
										XM_025754552.2	0.119065	4.34146	0.881626	0.42496	0.975384	-7.01775			XM_025830847.1	-0.108304	5.13858	-0.904378	0.415958	0.953456	-7.1659
										XM_025770818.2	-0.557531	5.48467	-0.88331	0.425014	0.975384	-7.13435			XM_029288585.1	0.567314	1.80924	0.905588	0.415978	0.953456	-6.50116
										XM_025815805.2	0.132186	4.05638	0.881547	0.425019	0.975384	-6.95215			XR_003201708.2	-0.289868	1.33097	-0.9054	0.415989	0.953456	-6.32395
										XR_003154686.2	-0.930651	-1.99551	-0.881489	0.425027	0.975384	-5.08462			XM_025846643.2	-1.27768	-1.29694	-0.905553	0.415995	0.953456	-5.17024
										XM_025792832.2	0.232136	2.32516	0.881489	0.425027	0.975384	-6.3893			XM_025827003.2	-1.5076	-6.07493	-0.90552	0.41601	0.953456	-4.97717
										XM_025793748.2	-0.128681	5.1417	-0.882716	0.425032	0.975384	-7.12555			XM_025769195.2	-1.5076	-6.07493	-0.90552	0.41601	0.953456	-4.97717
										XM_025785955.1	-0.32858	2.14669	-0.883256	0.42504	0.975384	-6.30023			XM_025806619.2	-1.5076	-6.07493	-0.90552	0.41601	0.953456	-4.97717
										XM_025842783.2	0.523049	2.75854	0.88323	0.425053	0.975384	-6.63951			XM_029296416.1	-1.5076	-6.07493	-0.90552	0.41601	0.953456	-4.97717
										XM_025789286.1	1.90594	-4.69128	0.8832	0.425067	0.975384	-4.98606			XM_025773149.2	-1.5076	-6.07493	-0.90552	0.41601	0.953456	-4.97717
										XR_003162579.2	-1.89935	-3.6694	-0.883191	0.425071	0.975384	-4.97754			XM_025838551.2	-1.5076	-6.07493	-0.90552	0.41601	0.953456	-4.97717
										XM_025833724.2	0.158559	2.95858	0.881395	0.425072	0.975384	-6.68554			XR_003196539.2	-1.5076	-6.07493	-0.90552	0.41601	0.953456	-4.97717
										XR_003176132.2	2.48399	-3.79762	0.883175	0.425079	0.975384	-5.03957			XM_025794202.2	-0.289156	4.18775	-0.905499	0.41602	0.953456	-6.9684
										XM_025790755.2	3.13123	-2.6499	0.883173	0.42508	0.975384	-5.15535			XM_025767567.2	-1.09821	-1.51884	-0.90548	0.416029	0.953456	-5.42601
										XM_025793129.2	1.35812	-3.10004	0.883122	0.425105	0.975384	-5.15178			XM_025753373.2	-1.03913	-0.56114	-0.905454	0.416041	0.953456	-5.67496
										XM_025751781.2	-0.169674	6.47012	-0.883111	0.42511	0.975384	-7.37068			XM_025750576.2	0.275736	1.93684	0.905427	0.416054	0.953456	-6.41628
										XM_025765916.2	-0.143434	3.58539	-0.881262	0.425137	0.975384	-6.81646			XM_025760006.2	-0.113931	5.15847	-0.904853	0.416058	0.953456	-7.18241
										XM_025768522.2	2.68359	-2.77928	0.883026	0.425151	0.975384	-5.12262			XR_003175595.2	-1.61288	-1.69816	-0.905399	0.416067	0.953456	-5.13049
										XM_025769190.2	0.488263	0.48238	0.882734	0.425184	0.975384	-5.84999			XM_025749893.2	0.768662	0.452765	0.905391	0.416071	0.953456	-6.16924
										XR_003810932.1	-0.542802	-1.01519	-0.881072	0.425229	0.975384	-5.49207			XM_025835073.2	-0.597405	-0.395801	-0.905256	0.416077	0.953456	-5.64194
										XM_029292665.1	0.328476	1.25854	0.881434	0.425263	0.975384	-6.10848			XR_003171982.2	-0.432486	0.361119	-0.903929	0.416078	0.953456	-5.78075
										XM_025835506.1	0.14918	3.39811	0.880992	0.425268	0.975384	-6.79354			XM_025845655.2	-0.853142	-0.900744	-0.905371	0.41608	0.953456	-5.66377
										XM_025786512.2	-0.797593	-1.45055	-0.880959	0.425283	0.975384	-5.22936			XM_025824890.1	0.690244	2.11779	0.905351	0.41609	0.953456	-6.48413
										XR_003814115.1	2.85712	-3.18274	0.882733	0.425292	0.975384	-5.09418			XR_003162320.1	0.918604	-2.19418	0.905262	0.416132	0.953456	-5.3467
										XM_025747880.2	-0.858261	-0.0531794	-0.88272	0.425299	0.975384	-5.87114			XM_025781816.2	-0.116833	5.11039	-0.904544	0.416162	0.953456	-7.1513
										XM_025790129.2	1.08954	-5.1258	0.880925	0.4253	0.975384	-5.01741			XM_025805613.1	-1.28207	-4.88162	-0.904502	0.416173	0.953456	-4.98701
										XR_003193883.2	1.64572	-2.65089	0.882668	0.425324	0.975384	-5.03147			XM_025769996.1	-1.41602	-4.9882	-0.905158	0.416181	0.953456	-4.99934
										XM_025781323.2	0.578124	-0.371134	0.881241	0.425342	0.975384	-5.58009			XM_025824613.2	0.200132	3.31946	0.905143	0.416188	0.953456	-6.78438
										XR_003196225.1	0.731031	3.79929	0.882536	0.425387	0.975384	-6.94257			XM_025784481.2	-0.483723	0.200644	-0.904576	0.416189	0.953456	-5.78505
										XM_025770784.2	0.280606	2.6962	0.882525	0.425393	0.975384	-6.50609			XR_003189920.2	-0.238209	1.87399	-0.903668	0.416201	0.953456	-6.31888
										XM_025803014.2	-0.164491	2.75041	-0.880688	0.425415	0.975384	-6.65065			XR_003155726.2	-0.267883	1.22156	-0.904601	0.416204	0.953456	-6.36174
										XM_025844660.2	1.55427	-3.55261	0.882313	0.425495	0.975384	-5.0623			XM_029289410.1	-0.1107	6.24975	-0.905076	0.416219	0.953456	-7.34412
										XR_003162549.2	1.30058	-2.78043	0.882239	0.425531	0.975384	-5.25239			XM_025836931.2	-0.200146	4.14625	-0.905067	0.416224	0.953456	-6.9804
										XM_025844981.2	0.135263	6.26638	0.882179	0.42556	0.975384	-7.36662			XM_025839773.2	1.68804	-4.39474	0.905063	0.416226	0.953456	-5.03085
										XR_003183611.2	-1.07769	1.74943	-0.882178	0.42556	0.975384	-5.94388			XM_025800800.2	-0.482423	-0.431422	-0.903605	0.416231	0.953456	-5.68653
										XM_025811630.2	-0.11232	4.88481	-0.880369	0.42557	0.975384	-7.10013			XM_025791255.2	0.453381	1.96838	0.905039	0.416237	0.953456	-6.42828
										XM_025833537.1	-0.104021	5.10546	-0.880311	0.425598	0.975384	-7.12981			XM_025759489.1	0.24019	2.09234	0.904571	0.416274	0.953456	-6.4767
										XR_003155485.2	0.173606	2.7048	0.880307	0.4256	0.975384	-6.61903			XR_003184404.2	0.190894	2.30294	0.903472	0.416294	0.953456	-6.52582
										XR_003818521.1	1.53868	-4.28148	0.88206	0.425618	0.975384	-4.98475			XM_029288673.1	-1.03843	1.98192	-0.90491	0.416298	0.953456	-6.44887
										XR_003150525.1	-1.46235	-3.08512	-0.882053	0.425621	0.975384	-5.10683			XR_003202713.2	-0.604298	-0.251789	-0.903461	0.416299	0.953456	-5.49329
										XM_025751240.1	-0.143579	3.83123	-0.880232	0.425636	0.975384	-6.85772			XM_025826755.2	-0.240534	4.07056	-0.904887	0.416308	0.953456	-6.9795
										XM_025773100.1	0.959459	-3.0114	0.880217	0.425643	0.975384	-5.04882			XM_025770453.2	0.220741	3.67106	0.904885	0.416309	0.953456	-6.90903
										XM_025768225.2	0.412654	1.20095	0.881941	0.425651	0.975384	-6.02368			XM_025823291.1	2.04379	-4.79139	0.904878	0.416313	0.953456	-4.99612
										XR_003171556.2	-2.72474	-3.63136	-0.881985	0.425654	0.975384	-5.01223			XM_025808288.2	0.709503	-1.12289	0.903906	0.416334	0.953456	-5.3995
										XM_025749417.2	-0.208432	2.08894	-0.880195	0.425654	0.975384	-6.48456			XM_025832773.2	-0.840105	-1.951	-0.903368	0.416343	0.953456	-5.2056
										XM_025832556.2	0.151595	4.03618	0.88093	0.425673	0.975384	-6.9123			XR_003178386.2	-0.632216	0.387481	-0.904813	0.416343	0.953456	-6.32985
										XM_029297799.1	-1.82829	-4.08838	-0.881887	0.425701	0.975384	-4.96504			XR_003196837.2	-1.23137	-1.8911	-0.904805	0.416347	0.953456	-5.41245
										XM_025777801.2	1.36686	-4.3419	0.881188	0.425712	0.975384	-4.9888			XM_025756622.1	-0.863419	4.58099	-0.904713	0.416391	0.953456	-6.79263
										XM_025803634.2	-0.435527	0.851161	-0.880038	0.42573	0.975384	-5.71987			XM_025842939.2	0.968032	-0.428854	0.904708	0.416393	0.953456	-5.7308
										XM_025764794.2	0.263872	3.57349	0.881825	0.425731	0.975384	-6.85199			LOC112779117	-0.635994	-0.882861	-0.903207	0.416419	0.953456	-5.43032
										XM_025830578.2	-0.236426	2.24302	-0.88011	0.425732	0.975384	-6.38484			XM_029294485.1	-0.71157	-1.30574	-0.904113	0.416419	0.953456	-5.45033
										XM_025813043.1	-0.635443	-0.419536	-0.880279	0.425734	0.975384	-5.47937			XM_025758325.2	0.851705	-0.808973	0.904637	0.416426	0.953456	-5.52608
										XM_025783396.2	-0.0998751	5.23396	-0.880006	0.425745	0.975384	-7.14106			XM_025774985.2	2.29241	-3.67734	0.90459	0.416449	0.953456	-5.08086
										XM_025806771.2	-2.65822	-2.02467	-0.881777	0.425754	0.975384	-5.08484			XM_025759528.2	-0.822494	-1.65614	-0.904567	0.416459	0.953456	-6.29828
										XM_025832260.2	1.66387	-2.00968	0.881759	0.425763	0.975384	-5.06429			XM_025758458.2	0.151545	4.27408	0.904554	0.416465	0.953456	-7.00401
										XM_025765901.2	1.30067	-2.92441	0.881689	0.425797	0.975384	-5.0798			XM_025766106.2	0.223179	3.95287	0.904551	0.416467	0.953456	-6.95208
										XM_025826677.2	-0.17087	2.69084	-0.879864	0.425814	0.975384	-6.5846			XM_029297037.1	0.215881	1.96955	0.903043	0.416496	0.953456	-6.41547
										XR_003156060.2	1.94111	-3.52678	0.881652	0.425814	0.975384	-5.10041			XM_025839362.2	-1.53987	-2.55324	-0.904456	0.416512	0.953456	-5.08133
										XM_025815396.2	0.292275	1.8322	0.881036	0.425827	0.975384	-6.3124			XM_025807915.2	0.765185	-0.382916	0.904451	0.416514	0.953456	-5.57639
										XM_025845272.2	0.10429	5.77419	0.880235	0.425845	0.975384	-7.23811			XM_025839859.2	-0.375155	0.394314	-0.902959	0.416536	0.953456	-5.86037
										XM_025835304.2	-0.13472	3.93603	-0.879844	0.425848	0.975384	-6.93489			XM_025760180.2	-0.140878	5.18234	-0.904381	0.416547	0.953456	-7.1688
										XM_025755042.2	-0.295246	1.61704	-0.881258	0.425856	0.975384	-6.32222			XM_025813302.2	0.250052	5.34577	0.904346	0.416564	0.953456	-7.20433
										XM_025838465.2	0.252623	2.00634	0.880647	0.425869	0.975384	-6.42022			XM_025760200.2	-1.35794	-1.34271	-0.904344	0.416564	0.953456	-5.4345
										XM_025763605.2	-0.604569	-0.228584	-0.880149	0.425886	0.975384	-5.54414			XM_025762777.2	0.605161	0.704066	0.904312	0.416579	0.953456	-5.92888
										XM_025835748.2	-0.314768	5.14536	-0.88148	0.425898	0.975384	-7.1176			XM_025804648.1	-0.157309	4.97726	-0.90426	0.416604	0.953456	-7.13655
										XM_025754920.2	1.17901	-4.59508	0.879728	0.425911	0.975384	-5.00178			XM_025750398.2	1.26311	-2.08805	0.904246	0.416611	0.953456	-5.36659
										XM_025788569.2	0.141434	4.06561	0.880135	0.425923	0.975384	-6.94976			XM_025761639.2	0.218076	1.98697	0.902799	0.416612	0.953456	-6.43112
										LOC112756712	-1.01411	-1.72887	-0.879771	0.42597	0.975384	-5.11181			XM_025790280.2	-1.16673	-0.401879	-0.904235	0.416616	0.953456	-5.52936
										XM_025788771.2	1.64332	-3.94684	0.881328	0.425971	0.975384	-4.9742			XM_029296482.1	-0.137284	3.46979	-0.90277	0.416625	0.953456	-6.90729
										XM_025836245.2	-0.262947	1.75321	-0.879491	0.425995	0.975384	-6.15818			XR_003813606.1	-1.76967	-1.0153	-0.904207	0.416629	0.953456	-5.40636
										XM_025750889.2	-1.43649	-3.29774	-0.881027	0.426014	0.975384	-4.98533			XM_025798662.2	0.183834	4.05118	0.904187	0.416639	0.953456	-6.97059
										XM_025753615.2	-3.0741	-3.0927	-0.881221	0.426023	0.975384	-5.06307			XM_025838685.2	-0.0964323	5.6966	-0.902732	0.416644	0.953456	-7.2574
										XM_025831803.2	-1.28141	-6.30168	-0.879431	0.426025	0.975384	-4.94519			XM_025813598.2	-0.457547	0.795552	-0.904144	0.416659	0.953456	-5.98603
										XR_003815915.1	-1.28141	-6.30168	-0.879431	0.426025	0.975384	-4.94519			XM_025819768.2	-0.39571	0.561766	-0.902693	0.416662	0.953456	-5.83271
										XM_025823703.1	-1.28141	-6.30168	-0.879431	0.426025	0.975384	-4.94519			XM_025766295.2	-0.684834	-0.627058	-0.904124	0.416668	0.953456	-5.54438
										XR_003194186.2	-1.28141	-6.30168	-0.879431	0.426025	0.975384	-4.94519			XM_025807994.2	-1.4875	0.239502	-0.904117	0.416671	0.953456	-5.24177
										XM_025838779.2	-1.28141	-6.30168	-0.879431	0.426025	0.975384	-4.94519			XM_029295850.1	0.979354	-1.37484	0.903729	0.416684	0.953456	-5.20551
										XM_025825778.2	-1.28141	-6.30168	-0.879431	0.426025	0.975384	-4.94519			XM_025838293.2	1.83706	-5.10346	0.904086	0.416686	0.953456	-4.99031
										XM_025807962.2	-1.28141	-6.30168	-0.879431	0.426025	0.975384	-4.94519			XM_025837005.1	-1.09335	-2.90971	-0.903509	0.416692	0.953456	-5.1028
										XR_003184695.2	-1.28141	-6.30168	-0.879431	0.426025	0.975384	-4.94519			XM_025843128.2	-0.185479	2.55921	-0.902605	0.416704	0.953456	-6.60802
										XM_025844876.1	-1.28141	-6.30168	-0.879431	0.426025	0.975384	-4.94519			XM_025816444.2	0.171154	2.69236	0.902532	0.416738	0.953456	-6.67849
										XR_003197228.1	-1.28141	-6.30168	-0.879431	0.426025	0.975384	-4.94519			XM_025835592.2	0.0836132	6.32761	0.902504	0.416751	0.953456	-7.3534
										XM_025776549.1	-1.28141	-6.30168	-0.879431	0.426025	0.975384	-4.94519			XM_025771340.2	-0.945284	0.37485	-0.90394	0.416755	0.953456	-6.08542
										XM_025844860.2	-1.28141	-6.30168	-0.879431	0.426025	0.975384	-4.94519			XM_025777867.2	-0.132781	4.60192	-0.903815	0.416757	0.953456	-7.09712
										XR_003190187.2	-1.28141	-6.30168	-0.879431	0.426025	0.975384	-4.94519			XM_025817456.2	-1.29844	-3.18175	-0.903922	0.416764	0.953456	-5.11189
										XM_025788540.2	-1.28141	-6.30168	-0.879431	0.426025	0.975384	-4.94519			XM_025824891.2	-0.481198	-0.977547	-0.902395	0.416803	0.953456	-5.6616
										XM_025838452.2	-1.28141	-6.30168	-0.879431	0.426025	0.975384	-4.94519			XM_025830656.2	0.16297	4.51811	0.903803	0.41682	0.953456	-7.04006
										XM_025779498.2	-1.28141	-6.30168	-0.879431	0.426025	0.975384	-4.94519			XM_025764763.2	0.161384	3.7836	0.903719	0.416859	0.953456	-6.91952
										XM_025801941.2	-1.28141	-6.30168	-0.879431	0.426025	0.975384	-4.94519			XR_003194098.2	-0.286754	1.58699	-0.903718	0.416859	0.953456	-6.37047
										XR_003154171.2	-0.758016	-1.79948	-0.879397	0.426041	0.975384	-5.21827			XM_025752484.2	1.23832	-5.23596	0.902618	0.416865	0.953456	-4.98263
										XM_025842453.1	-0.224304	1.69778	-0.879386	0.426047	0.975384	-6.33048			XM_025752485.2	1.23832	-5.23596	0.902618	0.416865	0.953456	-4.98263
										XM_025792039.2	1.00436	-1.4519	0.881167	0.426049	0.975384	-5.43754			XM_025803273.2	1.25547	-3.38739	0.903582	0.416875	0.953456	-5.05413
										XM_025831855.2	1.22294	-3.81747	0.880514	0.426051	0.975384	-5.06014			XM_025768713.2	0.163086	3.19564	0.902613	0.416894	0.953456	-6.77443
										XM_025747858.2	-0.81152	-1.66196	-0.879314	0.426082	0.975384	-5.19609			XM_025835680.2	0.273147	2.58565	0.903635	0.416899	0.953456	-6.61081
										XM_025812301.2	-1.13234	0.306756	-0.881064	0.426099	0.975384	-5.7434			XM_025830266.2	-0.16179	4.94273	-0.90359	0.41692	0.953456	-7.13173
										XM_025788574.2	-2.19844	-4.3982	-0.881041	0.42611	0.975384	-4.97572			XM_025803347.2	-1.22127	-1.65849	-0.903584	0.416923	0.953456	-5.84571
										XM_025783535.1	0.123791	5.61284	0.881034	0.426114	0.975384	-7.25452			XM_025840547.2	-0.115121	5.73707	-0.903576	0.416927	0.953456	-7.26454
										XM_029295430.1	-0.285337	3.56783	-0.881032	0.426114	0.975384	-6.95244			XM_025800625.2	0.153128	4.87748	0.903568	0.41693	0.953456	-7.1195
										XM_025842909.2	0.197804	3.20437	0.880745	0.426123	0.975384	-6.72071			LOC112728246	-1.08113	-4.77187	-0.902986	0.41694	0.953456	-5.10904
										XR_003150636.1	1.18095	-2.52567	0.879984	0.426125	0.975384	-5.05698			XR_003816549.1	1.48165	-4.13332	0.903544	0.416942	0.953456	-5.0369
										XM_025821385.2	-1.06038	-2.64998	-0.879202	0.426136	0.975384	-5.02247			XM_025802269.2	0.347783	2.69576	0.903524	0.416951	0.953456	-6.54983
										XM_025757524.1	0.550807	0.769812	0.880968	0.426145	0.975384	-5.94489			XM_029292075.1	1.38842	-4.63307	0.903523	0.416952	0.953456	-5.01138
										XM_025829716.2	-1.71889	-0.240739	-0.880956	0.426151	0.975384	-5.33192			XM_025828364.2	0.211325	2.47202	0.902945	0.416959	0.953456	-6.57983
										XM_025812488.2	-0.85894	0.0904218	-0.880942	0.426158	0.975384	-5.47609			XM_025776791.2	-3.07107	-2.42815	-0.903488	0.416968	0.953456	-5.17202
										XR_003198832.2	1.32724	-4.38073	0.879655	0.426166	0.975384	-4.96934			XM_025824337.2	0.24615	2.97614	0.903455	0.416984	0.953456	-6.67168
										XM_025759359.2	0.239672	2.31521	0.880919	0.426169	0.975384	-6.59528			XM_029291153.1	-1.27985	-1.89921	-0.903401	0.417009	0.953456	-5.25266
										XM_025801288.2	0.317167	1.18223	0.879132	0.42617	0.975384	-6.06635			XM_025839951.2	0.313737	1.06647	0.90268	0.417012	0.953456	-6.16355
										XM_029293235.1	0.372034	0.514474	0.87912	0.426176	0.975384	-5.83703			XM_025810762.2	-0.439637	1.98579	-0.903382	0.417018	0.953456	-6.79039
										XR_003158072.2	-1.47717	-2.61364	-0.88087	0.426193	0.975384	-5.00692			XM_025752705.2	-0.0998284	5.25941	-0.901917	0.417029	0.953456	-7.20273
										XM_025749036.1	1.62864	-4.53173	0.880864	0.426196	0.975384	-4.95754			XR_003154298.2	-0.601226	-2.16634	-0.903357	0.41703	0.953456	-5.70153
										XM_025749407.1	-0.52937	3.27657	-0.880862	0.426197	0.975384	-6.87126			XM_025813135.2	-0.316317	3.95513	-0.903356	0.417031	0.953456	-6.94336
										XR_003160260.2	1.05148	-3.08601	0.879353	0.426204	0.975384	-5.09742			XM_025761196.1	0.207791	2.9657	0.90335	0.417033	0.953456	-6.70925
										XM_029289338.1	-0.385521	0.983148	-0.879904	0.426219	0.975384	-6.01012			XM_029293312.1	-0.383772	0.748535	-0.902177	0.417047	0.953456	-5.93275
										XR_003157447.2	-0.719274	-0.424827	-0.880792	0.426231	0.975384	-5.84528			XM_025747779.2	0.213662	3.30344	0.903304	0.417055	0.953456	-6.73077
										XR_003162144.1	-0.600401	-0.174211	-0.879889	0.426269	0.975384	-5.60877			XM_029293709.1	-0.256443	4.82432	-0.903303	0.417055	0.953456	-7.12048
										XM_025834899.2	-0.174274	4.81352	-0.880712	0.426269	0.975384	-7.04945			XM_025788856.1	-0.159902	6.90688	-0.903257	0.417077	0.953456	-7.45053
										XM_025793688.1	0.238666	2.56759	0.880191	0.426273	0.975384	-6.51691			XM_025810792.2	0.227752	2.81541	0.903212	0.417099	0.953456	-6.6891
										XM_025815273.2	1.80699	-1.21078	0.880696	0.426277	0.975384	-5.16763			XM_025786395.1	0.189371	2.82015	0.902916	0.417105	0.953456	-6.72781
										XM_025783038.2	-0.268505	2.44435	-0.880686	0.426282	0.975384	-6.65007			XM_025771411.1	-2.19074	-3.54509	-0.903163	0.417121	0.953456	-5.03311
										LOC112786232	0.5862	0.0122624	0.879354	0.42631	0.975384	-5.58741			XM_025835797.2	1.36335	-2.07757	0.903104	0.417149	0.953456	-5.12787
										XM_025749533.2	-0.117708	4.95702	-0.879133	0.426311	0.975384	-7.10279			XM_025840873.2	-0.289696	0.954597	-0.901623	0.417168	0.953456	-6.14627
										XR_003193134.2	-1.58653	-5.08387	-0.880577	0.426335	0.975384	-4.95437			XM_025789472.2	-0.240311	1.81958	-0.901578	0.41719	0.953456	-6.35226
										XR_003816371.1	-2.61266	-3.7852	-0.880569	0.426338	0.975384	-4.99673			XR_003811897.1	3.81147	-2.20566	0.903002	0.417197	0.953456	-5.21391
										XM_025779374.2	0.834753	-0.677783	0.879722	0.426349	0.975384	-5.32824			XM_025777815.2	0.677538	-0.566426	0.902345	0.417198	0.953456	-5.46204
										XM_025845123.2	-0.217775	1.88478	-0.878668	0.426395	0.975384	-6.36159			XM_025763237.2	-1.49126	-4.87007	-0.903	0.417199	0.953456	-5.01211
										XM_025762603.2	0.172554	3.14197	0.878658	0.4264	0.975384	-6.6781			XM_025778023.2	0.211582	2.28995	0.902126	0.417203	0.953456	-6.53493
										XM_025847581.2	-0.30974	1.77642	-0.880436	0.426403	0.975384	-6.41402			XR_003197061.2	-0.995553	-1.39241	-0.902987	0.417204	0.953456	-5.52502
										XR_003162382.2	-0.535477	1.6513	-0.878577	0.426439	0.975384	-5.58393			XR_003818279.1	0.749013	-0.0473574	0.902981	0.417208	0.953456	-5.78921
										XM_025842314.2	-0.176693	4.60455	-0.880329	0.426454	0.975384	-7.06611			XM_025793316.2	0.0929569	5.89341	0.901519	0.417217	0.953456	-7.28519
										XM_025794412.2	0.82757	-2.52653	0.878531	0.426462	0.975384	-5.16236			XM_025750751.2	0.953981	1.53032	0.902956	0.417219	0.953456	-6.13909
										XM_025764386.2	1.03562	-2.01955	0.878961	0.426463	0.975384	-5.12003			XM_025797361.2	0.138544	4.16945	0.90237	0.417231	0.953456	-6.99593
										XM_025778684.2	0.135489	4.85591	0.879975	0.42647	0.975384	-7.08921			XM_025833925.2	1.47609	-1.12128	0.902912	0.41724	0.953456	-5.05931
										XM_025802853.2	0.114657	5.5789	0.879407	0.42647	0.975384	-7.20214			XM_025768503.2	0.222769	2.87845	0.902898	0.417247	0.953456	-6.68513
										XM_025792857.1	-0.159855	3.29606	-0.878542	0.426477	0.975384	-6.7631			XM_025752609.1	1.75997	-1.29029	0.902892	0.417249	0.953456	-5.1412
										XM_025756637.1	-0.205573	3.02234	-0.880269	0.426484	0.975384	-6.71439			XM_025769124.2	-0.232267	4.89385	-0.90289	0.41725	0.953456	-7.13265
										XM_025805039.2	-0.259567	2.06269	-0.878953	0.426505	0.975384	-6.35398			XM_025764467.2	0.830212	1.27971	0.902854	0.417267	0.953456	-6.13434
										XM_025821154.2	-0.272649	3.32153	-0.880219	0.426508	0.975384	-6.71563			XM_025751743.2	1.31769	0.141871	0.902829	0.417279	0.953456	-5.34712
										XM_025785727.2	-1.00564	-1.12618	-0.880184	0.426525	0.975384	-5.37241			XM_025811814.2	0.229923	2.46727	0.902514	0.417296	0.953456	-6.5387
										XM_025780875.1	1.13854	-1.44862	0.880138	0.426547	0.975384	-5.3892			XM_025768754.2	0.153689	3.29139	0.901381	0.417316	0.953456	-6.80854
										XM_025833422.1	0.0845846	7.80725	0.879885	0.426558	0.975384	-7.56812			XM_025761705.2	2.29297	-2.66269	0.90275	0.417317	0.953456	-5.0497
										XM_025830765.2	-2.68999	-3.64165	-0.880098	0.426566	0.975384	-5.01834			XM_025759933.2	0.0932609	6.44029	0.90205	0.417339	0.953456	-7.37256
										XR_003154140.2	1.63521	-2.61403	0.880095	0.426568	0.975384	-5.02584			LOC112715250	-0.703614	-0.452677	-0.90269	0.417345	0.953456	-5.61318
										XM_029296803.1	-1.80001	-5.06537	-0.880095	0.426568	0.975384	-4.96067			XM_025774689.2	-0.249031	3.00334	-0.902679	0.41735	0.953456	-6.70741
										XR_003815879.1	1.06538	-4.50139	0.878923	0.42662	0.975384	-5.12351			XM_025816373.2	-0.152678	4.93897	-0.902673	0.417353	0.953456	-7.12928
										XM_025784990.1	-1.06895	-1.24528	-0.879587	0.426632	0.975384	-5.17091			XM_025756418.2	0.552093	0.905584	0.902673	0.417353	0.953456	-5.9324
										XM_025789777.2	-0.262002	1.80261	-0.878514	0.426641	0.975384	-6.3212			XM_025822842.2	-0.301892	2.21961	-0.90265	0.417364	0.953456	-6.48784
										XM_025765740.2	1.30763	-4.66679	0.878689	0.426652	0.975384	-4.97997			XR_003196658.1	0.245611	3.73792	0.902633	0.417372	0.953456	-6.88208
										XM_025816784.1	-1.45991	-2.72558	-0.879919	0.426653	0.975384	-5.00149			XR_003813160.1	0.701527	-4.88789	0.901192	0.417372	0.953456	-5.32749
										XM_025800421.2	0.149789	3.49939	0.878031	0.426705	0.975384	-6.81484			XM_025825095.2	-0.164803	3.50663	-0.90233	0.417383	0.953456	-6.86724
										XM_025783998.2	0.17064	3.62973	0.879119	0.426708	0.975384	-6.82819			XM_025831133.2	0.55431	-0.582645	0.901164	0.417385	0.953456	-5.50847
										XM_029297561.1	1.29124	-5.15254	0.87859	0.426714	0.975384	-4.9893			XM_025810438.2	-1.73058	-2.3894	-0.902565	0.417404	0.953456	-5.17949
										XM_025767237.2	0.928782	-0.569621	0.87978	0.42672	0.975384	-5.65305			XM_025812328.2	-0.327963	0.959479	-0.901606	0.417421	0.953456	-6.09763
										XM_025833631.1	1.31264	-3.22851	0.878755	0.426721	0.975384	-4.99098			XM_025758549.2	0.155793	3.69191	0.902222	0.417431	0.953456	-6.92049
										XM_025754288.2	2.43768	-4.67651	0.879765	0.426727	0.975384	-4.97124			XM_025815990.2	-0.553008	-0.102877	-0.902488	0.41744	0.953456	-5.74259
										LOC112772754	-0.236725	1.55708	-0.877918	0.42676	0.975384	-6.27321			XM_025843066.1	-1.68442	-0.242811	-0.90247	0.417449	0.953456	-5.47594
										XR_003157483.2	0.401133	0.654913	0.877872	0.426782	0.975384	-5.81875			XM_025830405.1	-0.234425	2.95492	-0.902467	0.41745	0.953456	-6.7357
										XM_025794897.2	-1.57286	-0.19803	-0.879649	0.426784	0.975384	-5.16624			XM_025801640.2	-1.51313	0.273284	-0.902461	0.417453	0.953456	-5.63091
										XM_025821459.2	0.233889	3.07224	0.879642	0.426787	0.975384	-6.73827			XM_025844269.2	-1.27331	-3.42221	-0.902461	0.417453	0.953456	-5.4006
										XM_025836459.2	0.335212	0.667665	0.877835	0.4268	0.975384	-5.94295			XM_025760469.1	-1.26621	-3.86946	-0.902332	0.417457	0.953456	-5.04623
										XM_025753314.2	0.102934	5.01995	0.877816	0.426809	0.975384	-7.12797			XR_003165735.1	-1.37139	-0.484461	-0.902451	0.417458	0.953456	-5.32062
										XM_025747748.2	-0.134183	4.68848	-0.878978	0.426815	0.975384	-7.07823			XM_025839777.2	0.106045	4.82994	0.901008	0.41746	0.953456	-7.11203
										XM_025817017.1	-0.219246	4.61324	-0.879563	0.426826	0.975384	-7.08073			XM_025748064.2	-0.137839	5.2114	-0.902393	0.417485	0.953456	-7.19108
										XM_025809570.2	0.843577	-0.0828683	0.879546	0.426834	0.975384	-5.84048			XM_025790372.2	-1.08294	-3.9444	-0.901707	0.417501	0.953456	-5.09979
										XM_025815592.2	0.203761	3.08425	0.879519	0.426847	0.975384	-6.73946			XM_025790444.2	0.130631	3.79025	0.900889	0.417516	0.953456	-6.93779
										XR_003816011.1	0.469817	0.525675	0.879422	0.426894	0.975384	-5.97876			XM_025839680.2	-2.98595	-3.44388	-0.902321	0.417519	0.953456	-5.05539
										XR_003816367.1	-0.476056	0.0496306	-0.87821	0.426917	0.975384	-5.78629			XR_003168009.2	-0.707931	0.940673	-0.902307	0.417526	0.953456	-5.98212
										XR_003168390.2	2.9468	-2.99356	0.87929	0.426958	0.975384	-5.10359			XM_025829683.2	0.352397	2.27338	0.902305	0.417527	0.953456	-6.4933
										XR_003155956.1	-1.91764	-3.77123	-0.879275	0.426965	0.975384	-4.99323			XM_029296385.1	-0.839514	-1.66025	-0.901487	0.417537	0.953456	-5.27258
										XR_003199647.2	0.570556	-0.0652581	0.879268	0.426968	0.975384	-5.75264			XM_025774297.2	0.0829574	6.35334	0.900825	0.417546	0.953456	-7.36236
										XM_025819330.2	-1.2672	-4.30775	-0.877612	0.426986	0.975384	-4.96436			XM_025825586.2	0.12054	4.44919	0.901076	0.417568	0.953456	-7.06514
										XM_025777966.1	-0.572903	-0.232335	-0.877409	0.427007	0.975384	-5.48136			XM_025843900.2	-0.203946	3.49251	-0.902159	0.417596	0.953456	-6.84311
										XR_003814661.1	0.471685	0.954074	0.879182	0.42701	0.975384	-5.98812			XM_025766942.2	-0.381258	1.15297	-0.902152	0.417599	0.953456	-6.14656
										XM_025764826.1	1.14535	-2.65429	0.879175	0.427013	0.975384	-5.22503			XM_025824809.2	-2.16649	-1.77404	-0.902113	0.417617	0.953456	-5.27372
										XM_025776310.2	0.183421	4.66421	0.879122	0.427039	0.975384	-7.06919			XR_003811914.1	1.34433	-6.27234	0.901543	0.417622	0.953456	-4.97826
										XM_025789758.2	-1.21146	-5.18264	-0.877337	0.427042	0.975384	-4.96193			XM_025748800.1	1.34433	-6.27234	0.901543	0.417622	0.953456	-4.97826
										XM_025841622.2	-2.3208	-5.0265	-0.879104	0.427047	0.975384	-4.95686			XM_025823703.1	1.34433	-6.27234	0.901543	0.417622	0.953456	-4.97826
										XM_025822104.1	1.47046	-4.01534	0.879091	0.427054	0.975384	-5.08165			XM_025747418.2	1.34433	-6.27234	0.901543	0.417622	0.953456	-4.97826
										XM_025823535.2	0.114509	4.24908	0.877271	0.427074	0.975384	-6.9913			XM_029294542.1	1.34433	-6.27234	0.901543	0.417622	0.953456	-4.97826
										XR_003199539.2	-0.409612	1.05842	-0.878927	0.427075	0.975384	-6.02363			XM_025824164.2	1.34433	-6.27234	0.901543	0.417622	0.953456	-4.97826
										XM_025777152.2	1.76827	-4.95983	0.879042	0.427078	0.975384	-4.96528			XM_029287473.1	1.34433	-6.27234	0.901543	0.417622	0.953456	-4.97826
										XM_025758428.2	-0.151485	3.29717	-0.877255	0.427082	0.975384	-6.73922			LOC112789774	1.34433	-6.27234	0.901543	0.417622	0.953456	-4.97826
										XM_025774786.2	-0.221956	2.25243	-0.877185	0.427116	0.975384	-6.43311			XM_025750035.2	1.34433	-6.27234	0.901543	0.417622	0.953456	-4.97826
										XM_025767932.2	0.160553	4.91626	0.87896	0.427118	0.975384	-7.08743			XM_029288996.1	1.34433	-6.27234	0.901543	0.417622	0.953456	-4.97826
										XR_003815572.1	0.223672	2.33844	0.878912	0.427141	0.975384	-6.6308			XM_025764860.2	1.34433	-6.27234	0.901543	0.417622	0.953456	-4.97826
										XR_003165303.2	0.684077	-0.102243	0.87891	0.427142	0.975384	-5.64409			LOC114925016	1.34433	-6.27234	0.901543	0.417622	0.953456	-4.97826
										XM_025775951.2	-0.123065	5.23054	-0.878142	0.427172	0.975384	-7.14835			XM_025802858.2	1.34433	-6.27234	0.901543	0.417622	0.953456	-4.97826
										XM_025763444.2	-0.515225	2.78547	-0.878836	0.427177	0.975384	-6.86			XM_025754754.2	1.34433	-6.27234	0.901543	0.417622	0.953456	-4.97826
										XR_003814594.1	1.20599	-2.2991	0.878756	0.427216	0.975384	-5.22104			XM_029292429.1	1.34433	-6.27234	0.901543	0.417622	0.953456	-4.97826
										LOC112804000	-0.161592	2.80043	-0.876955	0.427228	0.975384	-6.63121			XR_003159405.2	1.34433	-6.27234	0.901543	0.417622	0.953456	-4.97826
										XM_029295215.1	0.408461	0.139123	0.877092	0.42725	0.975384	-5.87155			XR_003815700.1	1.34433	-6.27234	0.901543	0.417622	0.953456	-4.97826
										XM_025748377.2	0.967329	-1.55664	0.877324	0.427258	0.975384	-5.16774			XM_025748147.2	1.34433	-6.27234	0.901543	0.417622	0.953456	-4.97826
										XM_025840694.2	2.0412	-4.73665	0.87866	0.427263	0.975384	-4.96608			XM_025841004.2	1.34433	-6.27234	0.901543	0.417622	0.953456	-4.97826
										XR_003197011.2	-1.15345	-0.0874893	-0.878618	0.427283	0.975384	-5.27195			XM_025809401.1	1.34433	-6.27234	0.901543	0.417622	0.953456	-4.97826
										LOC112708003	-0.860901	-1.80301	-0.877549	0.427287	0.975384	-5.28198			XM_025822311.1	1.34433	-6.27234	0.901543	0.417622	0.953456	-4.97826
										XM_025806446.2	-1.09587	-5.21529	-0.876832	0.427288	0.975384	-5.01013			LOC112742395	1.34433	-6.27234	0.901543	0.417622	0.953456	-4.97826
										XM_025820865.2	0.227297	2.93716	0.878579	0.427302	0.975384	-6.62428			XM_025777870.2	1.34433	-6.27234	0.901543	0.417622	0.953456	-4.97826
										XM_025759209.2	-0.948935	-2.79048	-0.876764	0.427321	0.975384	-5.05469			XM_025847800.1	1.34433	-6.27234	0.901543	0.417622	0.953456	-4.97826
										XM_029288650.1	-0.394313	1.28661	-0.878528	0.427327	0.975384	-6.23041			XM_025818569.2	1.34433	-6.27234	0.901543	0.417622	0.953456	-4.97826
										LOC112742002	0.248135	2.12242	0.87852	0.427331	0.975384	-6.58213			XR_003815433.1	1.34433	-6.27234	0.901543	0.417622	0.953456	-4.97826
										XM_025817703.2	-1.37901	-4.44215	-0.877489	0.427361	0.975384	-4.96615			XM_025800127.2	1.34433	-6.27234	0.901543	0.417622	0.953456	-4.97826
										XM_029291174.1	-0.208839	2.16391	-0.876654	0.427374	0.975384	-6.41618			XM_029297116.1	1.34433	-6.27234	0.901543	0.417622	0.953456	-4.97826
										XM_025817374.2	-3.36853	-2.63738	-0.878416	0.427381	0.975384	-5.10784			LOC112802091	1.34433	-6.27234	0.901543	0.417622	0.953456	-4.97826
										XM_025828646.2	-0.175038	3.41509	-0.877789	0.427392	0.975384	-6.81475			XM_025834709.2	1.34433	-6.27234	0.901543	0.417622	0.953456	-4.97826
										XM_025751803.2	0.595517	0.477685	0.878392	0.427393	0.975384	-5.94896			XR_003203759.1	1.34433	-6.27234	0.901543	0.417622	0.953456	-4.97826
										XM_025785718.2	-0.740005	0.500261	-0.87838	0.427399	0.975384	-5.84764			XM_025807763.2	1.34433	-6.27234	0.901543	0.417622	0.953456	-4.97826
										XM_025811778.2	-0.204573	2.5498	-0.87702	0.427406	0.975384	-6.57286			XM_025798364.2	1.34433	-6.27234	0.901543	0.417622	0.953456	-4.97826
										XM_025842782.2	0.171856	4.63984	0.878305	0.427435	0.975384	-7.05414			XM_025749303.2	1.34433	-6.27234	0.901543	0.417622	0.953456	-4.97826
										XR_003172511.2	-1.86823	-4.86271	-0.878264	0.427455	0.975384	-4.96441			XM_025776549.1	1.34433	-6.27234	0.901543	0.417622	0.953456	-4.97826
										XM_025819853.2	-0.53403	3.51232	-0.87825	0.427462	0.975384	-6.56564			XR_003811811.1	1.34433	-6.27234	0.901543	0.417622	0.953456	-4.97826
										XM_025798878.2	0.627927	1.20975	0.878246	0.427463	0.975384	-6.31956			XM_025818037.1	1.34433	-6.27234	0.901543	0.417622	0.953456	-4.97826
										XM_029289986.1	-0.286876	2.80891	-0.878243	0.427465	0.975384	-6.62193			XM_025751514.2	1.34433	-6.27234	0.901543	0.417622	0.953456	-4.97826
										XM_025837945.1	-1.58193	-1.76753	-0.878208	0.427482	0.975384	-5.05342			LOC112732704	1.34433	-6.27234	0.901543	0.417622	0.953456	-4.97826
										XM_025839235.2	-0.134644	5.15261	-0.878101	0.427534	0.975384	-7.12909			XM_025807086.1	1.34433	-6.27234	0.901543	0.417622	0.953456	-4.97826
										XM_025807672.1	-1.34923	-2.65672	-0.877484	0.42754	0.975384	-5.0028			XM_029288991.1	1.34433	-6.27234	0.901543	0.417622	0.953456	-4.97826
										XM_025799102.2	-0.521359	1.88613	-0.878084	0.427542	0.975384	-6.65382			XR_003174665.2	1.34433	-6.27234	0.901543	0.417622	0.953456	-4.97826
										XM_025775850.1	-0.109582	6.11414	-0.877651	0.427547	0.975384	-7.29359			XM_025838568.1	1.34433	-6.27234	0.901543	0.417622	0.953456	-4.97826
										XM_025819683.1	-0.500027	1.78165	-0.878033	0.427567	0.975384	-6.20627			XM_025797269.1	1.34433	-6.27234	0.901543	0.417622	0.953456	-4.97826
										XM_025815127.2	-1.14882	-4.42456	-0.877815	0.42757	0.975384	-5.13138			XR_003158006.1	1.34433	-6.27234	0.901543	0.417622	0.953456	-4.97826
										XM_025754151.2	-0.173934	4.88619	-0.878006	0.42758	0.975384	-7.11918			XR_003198749.2	1.34433	-6.27234	0.901543	0.417622	0.953456	-4.97826
										XM_025773507.1	0.0916668	7.08709	0.877422	0.427596	0.975384	-7.46282			XM_025842487.2	-2.1014	-5.41621	-0.902044	0.41765	0.953465	-4.98484
										XM_025785940.1	1.02311	-1.76523	0.877972	0.427596	0.975384	-5.37427			XM_025784346.2	-0.782786	-1.79803	-0.901324	0.417663	0.953465	-5.33549
										XR_003812198.1	0.284003	3.19452	0.87792	0.427622	0.975384	-6.80162			XM_025752876.2	-1.72887	-3.08545	-0.902013	0.417665	0.953465	-5.06316
										XM_025837746.2	1.10622	-2.34078	0.877643	0.427625	0.975384	-5.15365			XM_025820588.2	0.281935	1.27421	0.900595	0.417669	0.953465	-6.20949
										XM_025815731.2	0.58523	-0.858917	0.876132	0.427628	0.975384	-5.43116			XR_003166327.1	0.251278	1.51342	0.900613	0.417705	0.953499	-6.32879
										LOC112733333	-0.328653	1.17137	-0.876416	0.42763	0.975384	-6.09106			XM_025765141.2	-0.273893	2.39151	-0.901926	0.417706	0.953499	-6.56998
										XR_003164855.1	-0.319866	1.54187	-0.877087	0.42764	0.975384	-6.19946			XM_025799104.2	2.13649	-3.45476	0.901879	0.417728	0.953502	-5.05127
										XM_025839580.2	-1.62286	-1.29435	-0.877876	0.427643	0.975384	-5.091			XM_025810238.2	-0.417454	0.859255	-0.901868	0.417733	0.953502	-6.19597
										XM_029292733.1	-0.151027	3.71938	-0.876411	0.427658	0.975384	-6.8609			XM_029297311.1	2.78226	-3.73436	0.901855	0.417739	0.953502	-5.03597
										XM_025817624.2	-0.536866	0.00477884	-0.877826	0.427667	0.975384	-6.04451			XM_025833381.2	-0.423132	1.88395	-0.901797	0.417767	0.953539	-6.42418
										XR_003192700.2	1.36585	-6.09794	0.876747	0.427711	0.975384	-4.96958			XM_025821078.2	-0.607273	-0.349538	-0.901188	0.41779	0.953545	-5.57691
										XM_025750952.2	1.36585	-6.09794	0.876747	0.427711	0.975384	-4.96958			XM_025832859.2	-0.104077	5.24595	-0.900297	0.417796	0.953545	-7.182
										XR_003196897.1	1.36585	-6.09794	0.876747	0.427711	0.975384	-4.96958			XR_003813798.1	0.508439	1.09853	0.901714	0.417806	0.953545	-6.22069
										XR_003811053.1	1.36585	-6.09794	0.876747	0.427711	0.975384	-4.96958			XM_029290181.1	-1.3489	-2.59677	-0.901692	0.417816	0.953545	-5.18753
										XM_025822836.2	1.36585	-6.09794	0.876747	0.427711	0.975384	-4.96958			XM_025801378.2	0.514469	0.0103147	0.900936	0.417857	0.953545	-5.70137
										XM_025842370.2	1.36585	-6.09794	0.876747	0.427711	0.975384	-4.96958			XM_025756735.2	0.11133	4.58485	0.900133	0.417874	0.953545	-7.07158
										XM_025761877.2	-0.33616	1.55575	-0.876833	0.427713	0.975384	-6.14092			XM_025796569.2	0.160529	3.49767	0.901006	0.417876	0.953545	-6.8434
										XM_025827430.2	-0.1344	3.6677	-0.875928	0.427728	0.975384	-6.87319			XM_025792656.1	1.37053	-3.90356	0.901552	0.417883	0.953545	-5.06168
										XM_029294833.1	0.548416	0.353984	0.877686	0.427735	0.975384	-5.83947			XM_025837400.1	1.37053	-3.90356	0.901552	0.417883	0.953545	-5.06168
										XM_025837772.1	-3.61993	-2.52207	-0.877631	0.427762	0.975384	-5.09938			XM_025838644.2	3.24766	-3.13824	0.901521	0.417897	0.953545	-5.08981
										XR_003168041.2	1.52435	-0.195747	0.877629	0.427763	0.975384	-5.25031			XM_025761992.2	1.33543	-3.65794	0.901267	0.417912	0.953545	-5.00711
										XR_003812582.1	1.30244	-4.92103	0.876269	0.427773	0.975384	-4.97467			XR_003815711.1	-2.02853	-4.65416	-0.901469	0.417922	0.953545	-5.01074
										XM_025753280.1	0.516198	5.45637	0.877608	0.427773	0.975384	-7.20412			XM_025827871.1	0.320227	1.54012	0.901125	0.417923	0.953545	-6.20548
										XM_029291512.1	0.40701	0.24438	0.875821	0.42778	0.975384	-5.7954			XM_025791056.1	-1.0446	-0.979895	-0.901451	0.41793	0.953545	-5.32841
										XM_025749354.2	-0.453891	0.257271	-0.875936	0.427788	0.975384	-5.76562			XM_025773809.2	0.167752	4.10674	0.901419	0.417945	0.953545	-6.99331
										XR_003160185.2	-1.25771	-4.261	-0.876216	0.427788	0.975384	-4.98806			XM_025818003.1	0.592475	-0.608846	0.899955	0.417959	0.953545	-5.50389
										XM_025803454.2	-1.31391	-2.76246	-0.877559	0.427797	0.975384	-5.50759			XM_029296750.1	-0.302676	1.01727	-0.899948	0.417962	0.953545	-6.07959
										XM_025786464.2	-0.15386	3.36265	-0.875776	0.427804	0.975384	-6.79682			XM_025846333.2	0.0997786	5.1707	0.899943	0.417964	0.953545	-7.17457
										XR_003192984.2	-1.09563	-1.4956	-0.877544	0.427804	0.975384	-5.43621			XM_025773342.2	-0.236659	2.43166	-0.901243	0.418029	0.95363	-6.55022
										XM_025747692.2	0.172553	4.15673	0.877495	0.427828	0.975384	-6.93059			XM_025823661.2	-1.48524	-3.53656	-0.901237	0.418031	0.95363	-5.08427
										XM_025846248.2	-2.20265	-3.30434	-0.877438	0.427855	0.975384	-5.02697			XM_025790568.2	-0.190296	2.73005	-0.900872	0.418034	0.95363	-6.71067
										XR_003184479.1	0.9376	-3.88465	0.876081	0.427862	0.975384	-5.18611			XR_003196629.1	-0.367405	1.79523	-0.901153	0.418071	0.95369	-6.38953
										XM_025831191.2	-0.461913	1.3055	-0.877357	0.427895	0.975384	-6.02602			XR_003186325.1	1.24048	-2.05908	0.901103	0.418095	0.95369	-5.25474
										XM_025748195.2	-0.498383	1.09031	-0.877346	0.4279	0.975384	-5.95222			XM_029289743.1	-1.25607	-3.37954	-0.901101	0.418096	0.95369	-5.10212
										XM_025806929.2	-0.455278	1.48746	-0.877326	0.42791	0.975384	-6.28938			XR_003159551.2	2.00368	-4.35129	0.901085	0.418104	0.95369	-5.15478
										XM_025841783.2	-1.10789	-5.52137	-0.875552	0.427911	0.975384	-5.02114			XM_025766803.2	1.26995	-4.10511	0.900978	0.418154	0.953724	-5.06234
										XR_003169231.2	1.73376	-3.23439	0.877227	0.427958	0.975384	-5.02068			XR_003182689.2	-0.574246	0.127321	-0.900949	0.418168	0.953724	-5.70035
										XM_025787099.2	-0.10114	6.60534	-0.876986	0.427968	0.975384	-7.3899			XM_029292732.1	-0.497084	-0.0735488	-0.90089	0.418196	0.953724	-6.00701
										XM_025754153.2	0.0909841	5.67503	0.875397	0.427986	0.975384	-7.24704			XR_003186643.2	-0.354167	3.60474	-0.90088	0.418201	0.953724	-6.88482
										XM_025790556.1	0.976073	-1.70218	0.877152	0.427994	0.975384	-5.37482			XM_025766044.2	-1.0014	-1.43713	-0.900877	0.418202	0.953724	-5.22841
										XR_003194270.2	-1.04669	2.16386	-0.877149	0.427996	0.975384	-6.17447			XM_025760966.1	-0.391112	0.481637	-0.899385	0.418229	0.953724	-5.84836
										XM_029298700.1	0.185675	3.79696	0.877146	0.427997	0.975384	-6.89062			XR_003179484.2	0.834119	0.0174704	0.900705	0.418283	0.953724	-5.80221
										XM_025762766.2	-0.951397	-2.5945	-0.87534	0.428014	0.975384	-5.07186			XM_025831286.2	0.159228	4.07522	0.900692	0.418289	0.953724	-6.93815
										XM_029296742.1	-0.562495	-0.418417	-0.875316	0.428026	0.975384	-5.52296			XM_025802838.2	0.763657	-1.97101	0.900661	0.418304	0.953724	-5.5459
										XR_003187773.2	-0.207155	2.1814	-0.875301	0.428033	0.975384	-6.38613			XM_025805108.1	0.497411	0.455876	0.900649	0.418309	0.953724	-5.8841
										XM_025767519.2	0.154761	3.65182	0.875906	0.428038	0.975384	-6.87398			XM_025799569.1	0.239378	2.13977	0.9	0.41832	0.953724	-6.44227
										XR_003193154.2	-2.30359	-2.95486	-0.877053	0.428042	0.975384	-5.06454			XR_003193769.2	1.1427	-1.27025	0.900624	0.418321	0.953724	-5.49252
										XM_025754582.2	0.203373	-0.055072	0.877016	0.42806	0.975384	-6.74392			XM_029293116.1	2.81269	-3.03065	0.900617	0.418325	0.953724	-5.11591
										XM_025826767.2	0.410924	0.558624	0.875941	0.428077	0.975384	-5.93337			XM_025820681.1	-0.166773	3.1551	-0.899645	0.41835	0.953724	-6.76005
										XM_025819842.1	0.856103	-0.790007	0.876811	0.428084	0.975384	-5.35956			XM_025816443.2	0.122258	5.07412	0.900255	0.418358	0.953724	-7.16072
										XM_025750474.2	3.87081	-1.55546	0.876966	0.428085	0.975384	-5.27157			XM_025771322.2	1.58977	-2.97662	0.900539	0.418362	0.953724	-5.03941
										XM_025839676.2	-0.236541	3.18135	-0.876954	0.428091	0.975384	-6.65262			XM_025830657.1	0.0825716	6.61209	0.899074	0.418377	0.953724	-7.40582
										XR_003190147.1	-0.262927	1.21417	-0.875174	0.428095	0.975384	-6.15645			XM_025809803.1	0.609054	-0.998212	0.899064	0.418381	0.953724	-5.48291
										XM_025825739.2	0.550644	-0.635298	0.876896	0.428118	0.975384	-6.4729			LOC112764314	-0.242955	2.21212	-0.900474	0.418392	0.953724	-6.52947
										XM_025831448.1	-0.573825	-2.70738	-0.875119	0.428122	0.975384	-5.43887			XM_025785506.2	-0.350806	2.15681	-0.900466	0.418396	0.953724	-6.54924
										XM_025799390.2	-0.193877	2.49444	-0.875107	0.428128	0.975384	-6.52176			XM_025793737.2	0.158492	2.99667	0.898977	0.418422	0.953724	-6.73378
										XM_025783700.2	0.409954	0.558793	0.875099	0.428132	0.975384	-5.81748			XM_029293557.1	-0.410642	0.969129	-0.900407	0.418424	0.953724	-6.10771
										XM_025800685.2	-1.1999	-2.27887	-0.876864	0.428134	0.975384	-5.21467			XM_025794895.2	0.179065	4.23156	0.9004	0.418427	0.953724	-7.00403
										XM_025827674.2	-1.36667	-3.33966	-0.876138	0.428147	0.975384	-4.98699			XM_025800497.2	-0.603292	2.74306	-0.900385	0.418435	0.953724	-6.77455
										XM_025816288.2	1.95989	-2.14175	0.876833	0.428149	0.975384	-5.04729			XM_025753706.1	-0.332344	1.43167	-0.900339	0.418456	0.953724	-6.28739
										XR_003202105.2	-0.290856	1.0077	-0.87502	0.42817	0.975384	-6.11226			XM_029293194.1	1.24168	-2.77531	0.900332	0.41846	0.953724	-5.16743
										XM_025783339.2	0.312766	1.4362	0.875197	0.428173	0.975384	-6.12472			XM_025816237.2	0.359457	0.571107	0.898888	0.418465	0.953724	-5.95136
										XR_003814826.1	-0.41607	0.950155	-0.876765	0.428182	0.975384	-6.10896			XM_025803414.1	-0.348563	1.76477	-0.900308	0.418471	0.953724	-6.39579
										XM_025790060.2	-0.136471	4.27587	-0.875359	0.428205	0.975384	-6.96685			XR_003159241.1	0.54594	-0.298832	0.899473	0.418487	0.953724	-5.63622
										XM_025796137.1	0.17731	4.11849	0.876709	0.428209	0.975384	-6.93572			XM_025748499.1	-0.14175	3.98467	-0.899572	0.418503	0.953724	-6.95023
										XM_025790071.1	0.152647	5.0634	0.876683	0.428222	0.975384	-7.15293			XM_025825560.1	-1.47837	-3.15182	-0.900088	0.418575	0.953724	-5.10855
										XM_025751374.2	0.189183	2.8399	0.875324	0.428231	0.975384	-6.65054			XM_025812075.2	-1.2927	-3.12625	-0.899962	0.418635	0.953724	-5.10689
										XM_025777960.2	-0.124618	5.2638	-0.876178	0.42825	0.975384	-7.16314			XM_025753059.2	0.236578	2.26741	0.899878	0.418675	0.953724	-6.55415
										XM_025812191.2	-0.546187	1.4153	-0.87662	0.428253	0.975384	-6.04488			XM_025750611.1	-1.46545	-4.30346	-0.899857	0.418685	0.953724	-5.03161
										XM_025833525.2	0.453316	2.08066	0.876608	0.428259	0.975384	-6.30726			XM_025831890.2	1.08515	-2.87072	0.899836	0.418695	0.953724	-5.57979
										XR_003812058.1	-0.854621	0.0261166	-0.876388	0.428263	0.975384	-5.35819			XM_029290502.1	0.615394	-0.157963	0.899825	0.418699	0.953724	-6.31674
										XM_025792686.2	1.32201	-4.78181	0.875291	0.428277	0.975384	-4.96921			XM_025748879.2	0.127578	3.67127	0.898368	0.418712	0.953724	-6.90789
										XM_025767244.2	0.412842	0.75172	0.876542	0.428291	0.975384	-6.11131			XM_025819227.2	-0.118808	4.39312	-0.898334	0.418728	0.953724	-7.03978
										XM_025759937.2	0.390802	1.03468	0.876536	0.428294	0.975384	-6.10049			XR_003812744.1	-0.937384	-2.19394	-0.898385	0.41875	0.953724	-5.15505
										XM_029296012.1	-0.6081	0.135142	-0.874741	0.428311	0.975384	-5.49177			XM_025808050.2	0.823838	0.32657	0.899703	0.418758	0.953724	-6.18779
										XR_003187016.2	1.52007	-3.39288	0.876442	0.428339	0.975384	-5.08025			XM_025840566.2	-0.143806	3.89394	-0.899009	0.418763	0.953724	-6.93124
										XM_025754572.2	0.361843	1.24617	0.8754	0.428351	0.975384	-6.0554			XR_003193969.2	-2.3783	-4.79605	-0.899647	0.418784	0.953724	-4.99476
										XM_025803931.2	-0.228455	2.93624	-0.876403	0.428358	0.975384	-6.66175			XM_025756682.2	-0.510042	2.79091	-0.899627	0.418793	0.953724	-6.67417
										XM_029297304.1	-0.955769	-2.58894	-0.874563	0.428393	0.975384	-5.06954			XM_025839159.1	0.114191	5.16085	0.899016	0.418799	0.953724	-7.17578
										XM_025748167.2	0.118996	4.12838	0.874521	0.428413	0.975384	-6.95791			XM_025782321.2	-0.123715	4.02875	-0.898166	0.418808	0.953724	-6.99131
										XM_025788810.2	-0.170285	2.98384	-0.874488	0.428429	0.975384	-6.66153			XM_025768422.2	-2.01084	-4.66353	-0.899574	0.418819	0.953724	-5.01586
										XM_025763152.2	-0.65098	4.2162	-0.876242	0.428436	0.975384	-7.07953			XM_025757296.1	0.135598	4.65895	0.899568	0.418821	0.953724	-7.11896
										XM_025750875.2	1.47834	-4.8283	0.875818	0.428438	0.975384	-4.95723			XM_025784990.1	0.901241	-1.4039	0.899548	0.418831	0.953724	-5.40538
										XM_025820440.2	-0.155729	4.58113	-0.876202	0.428456	0.975384	-7.02479			XM_025832948.2	0.150588	5.3808	0.899525	0.418842	0.953724	-7.2024
										XM_025824873.2	-0.114613	4.37949	-0.874427	0.428459	0.975384	-6.99436			XR_003811707.1	-0.855957	-3.67001	-0.898086	0.418846	0.953724	-5.18591
										XM_025755720.2	1.80808	-2.39921	0.87617	0.428471	0.975384	-5.11228			XM_025803684.2	3.80895	-2.14722	0.899507	0.41885	0.953724	-5.22498
										XM_025813945.2	0.179368	5.58243	0.87617	0.428471	0.975384	-7.24963			XM_025841764.2	-0.111011	4.82515	-0.898061	0.418857	0.953724	-7.11428
										XM_025846438.2	-0.244513	2.85809	-0.876154	0.428479	0.975384	-6.61126			XR_003815810.1	-0.464654	-0.105422	-0.898037	0.418869	0.953724	-5.66581
										XR_003150499.2	-0.490132	-0.0462655	-0.874724	0.428484	0.975384	-5.72468			XM_025835614.2	0.17332	4.72273	0.899436	0.418884	0.953724	-7.07732
										XM_025795797.2	-0.123283	4.44225	-0.87436	0.428512	0.975384	-7.01886			XM_025809805.2	-0.112364	5.8242	-0.899419	0.418892	0.953724	-7.27818
										XR_003818726.1	1.30086	-0.82964	0.876079	0.428515	0.975384	-5.48632			XM_025757247.2	1.58946	-4.14234	0.899399	0.418901	0.953724	-5.04293
										XR_003183540.2	1.27789	-3.62408	0.8758	0.428521	0.975384	-5.05416			XR_003169303.2	-0.961993	-2.19599	-0.899394	0.418904	0.953724	-5.34682
										XM_025800625.2	-0.108258	4.85352	-0.874255	0.428543	0.975384	-7.08441			XM_025800582.2	0.235604	2.54966	0.899393	0.418904	0.953724	-6.56878
										XM_025817402.2	-0.188481	2.93452	-0.874377	0.42857	0.975384	-6.61833			XR_003168013.2	0.146232	3.57039	0.897957	0.418907	0.953724	-6.84653
										XR_003187863.1	-1.29678	-5.10028	-0.874377	0.428573	0.975384	-4.95421			XM_025778398.2	-0.187916	3.69818	-0.899362	0.418919	0.953724	-6.88705
										XM_025837325.1	-1.29678	-5.10028	-0.874377	0.428573	0.975384	-4.95421			XM_025829101.2	-0.0796266	6.82309	-0.89793	0.41892	0.953724	-7.43585
										XM_025799030.2	-1.29678	-5.10028	-0.874377	0.428573	0.975384	-4.95421			XM_025841267.2	-0.800312	-1.30445	-0.897977	0.418944	0.953724	-5.27437
										XM_025838076.2	-0.211397	2.21931	-0.874114	0.428613	0.975384	-6.48258			XM_025821438.2	0.449049	2.10232	0.899301	0.418948	0.953724	-6.36586
										XM_025802366.2	-1.24699	3.78855	-0.875879	0.428613	0.975384	-6.83707			XM_025805275.2	0.254755	3.59835	0.8993	0.418948	0.953724	-6.8443
										XM_029290809.1	1.30738	-5.07396	0.874475	0.428644	0.975384	-4.96903			XR_003813016.1	-1.43212	-4.64313	-0.89929	0.418953	0.953724	-5.01815
										XM_025822005.2	-0.550168	-0.072423	-0.87452	0.428653	0.975384	-5.64142			XM_025841550.2	-0.256011	4.44721	-0.899258	0.418968	0.953724	-7.0455
										XM_025831841.2	1.08841	-0.934088	0.875787	0.428657	0.975384	-5.77687			XM_025782932.2	-0.195946	4.4515	-0.899243	0.418975	0.953724	-7.0575
										XM_025778380.2	0.652695	-0.855059	0.874015	0.42866	0.975384	-5.39982			XR_003199683.2	-0.446146	0.0784696	-0.897767	0.418997	0.953724	-5.74254
										XM_029297293.1	-0.494433	-1.07079	-0.875755	0.428673	0.975384	-6.3096			XM_025777735.2	1.13803	-3.0809	0.898247	0.419013	0.953724	-5.04677
										XR_003162114.1	-2.81695	-0.607028	-0.875729	0.428685	0.975384	-5.39361			XM_025801025.1	-0.298451	1.10574	-0.898423	0.419028	0.953724	-6.21045
										XM_025824064.2	0.827806	-0.954956	0.875729	0.428686	0.975384	-5.59802			XM_025800642.2	-0.179796	2.81162	-0.898873	0.419047	0.953724	-6.78964
										XM_025843432.2	0.844803	0.932582	0.875723	0.428688	0.975384	-6.09474			XM_025820127.2	1.56124	-1.96429	0.899075	0.419055	0.953724	-5.60508
										XR_003162265.1	-0.366959	0.507066	-0.873946	0.428694	0.975384	-5.85284			XM_025766814.2	-0.218084	3.0746	-0.899065	0.419059	0.953724	-6.75527
										XM_025803194.2	-0.531624	0.214765	-0.875667	0.428716	0.975384	-5.97947			XM_029298697.1	-2.83131	-3.43934	-0.898967	0.419106	0.953724	-5.09355
										XM_025827398.1	0.224962	4.12374	0.875658	0.42872	0.975384	-6.92787			XM_025766603.2	0.156627	7.92591	0.898962	0.419108	0.953724	-7.61119
										XM_025749061.2	0.135302	4.62376	0.875072	0.428722	0.975384	-7.0718			XM_029288568.1	-0.960413	-0.533606	-0.898943	0.419118	0.953724	-5.59188
										XM_025789971.2	-0.23574	3.76751	-0.87564	0.428729	0.975384	-6.85758			XM_025803433.2	-0.12429	4.66307	-0.898379	0.41912	0.953724	-7.09742
										XM_025801578.1	-1.06575	-0.413971	-0.875634	0.428732	0.975384	-5.68739			XR_003183286.2	-0.158917	3.09866	-0.897695	0.419149	0.953724	-6.78758
										XR_003812643.1	2.32906	-4.09497	0.875626	0.428735	0.975384	-5.04823			XM_025812157.2	2.83633	-3.4846	0.898867	0.419153	0.953724	-5.08584
										XM_025759531.2	2.67513	-3.39435	0.875603	0.428747	0.975384	-5.07213			XM_025838431.2	0.35446	1.66545	0.898857	0.419158	0.953724	-6.30531
										XM_025790516.2	0.949265	-2.14493	0.874094	0.428758	0.975384	-5.16478			XM_029296188.1	0.107409	5.59966	0.898233	0.41919	0.953724	-7.2515
										XM_025792898.2	1.29489	-4.33332	0.874218	0.428771	0.975384	-4.97685			XR_003189854.1	0.807437	-1.20241	0.897953	0.419194	0.953724	-5.30088
										XM_025841853.2	0.878685	-0.380521	0.875554	0.428771	0.975384	-5.52392			XM_025749951.2	-0.73206	-0.367977	-0.89873	0.419219	0.953724	-5.66287
										XM_025787269.1	-3.19029	-2.86201	-0.875508	0.428793	0.975384	-5.09569			XR_003179867.1	-0.437877	0.303837	-0.897689	0.419224	0.953724	-5.81669
										XR_003165388.2	0.197662	2.25634	0.873986	0.428811	0.975384	-6.58311			XM_025769255.2	-0.189064	3.20996	-0.898685	0.41924	0.953724	-6.78958
										XR_003169178.2	-0.165637	3.57673	-0.874834	0.428826	0.975384	-6.86674			XM_025778878.2	0.17537	3.30836	0.898415	0.419255	0.953724	-6.80961
										XM_025753113.2	-0.343583	4.575	-0.875424	0.428834	0.975384	-7.03235			XM_025781198.2	-1.58211	-3.70825	-0.898648	0.419257	0.953724	-5.08026
										XM_025789392.2	-1.59335	0.348792	-0.875417	0.428837	0.975384	-5.25573			XM_025817406.2	-0.228748	1.7521	-0.897699	0.41926	0.953724	-6.44373
										XM_025789400.2	0.760244	1.12831	0.875415	0.428838	0.975384	-6.43179			XM_025785797.1	0.244479	5.07683	0.898642	0.41926	0.953724	-7.18206
										XM_029294398.1	1.47627	-3.46159	0.875398	0.428846	0.975384	-4.9986			XM_025813609.2	0.106767	6.63052	0.898637	0.419263	0.953724	-7.40237
										XM_025806733.2	-0.299376	2.96992	-0.87537	0.42886	0.975384	-6.72163			XM_025809833.2	-0.17135	2.79248	-0.897196	0.419268	0.953724	-6.68959
										LOC112769581	-0.180724	2.36578	-0.873594	0.428865	0.975384	-6.56169			XM_025818336.2	-0.431138	3.67654	-0.898597	0.419281	0.953724	-6.8856
										XM_025796736.2	-0.451659	0.750208	-0.875146	0.428867	0.975384	-5.92372			XM_025819022.2	-0.482776	-0.99344	-0.89857	0.419294	0.953724	-6.13962
										XM_025805706.1	0.85162	-1.83951	0.873575	0.428875	0.975384	-5.12956			XM_025777109.2	2.54211	-4.227	0.898543	0.419307	0.953724	-5.01825
										XM_025828206.2	0.584036	-0.232476	0.873548	0.428888	0.975384	-5.50888			XM_029289099.1	-1.21703	-1.9041	-0.898543	0.419307	0.953724	-5.0948
										XR_003176063.2	-0.398481	1.42928	-0.875306	0.428891	0.975384	-6.24962			XR_003201407.2	-0.641087	0.255244	-0.898538	0.419309	0.953724	-6.09306
										XM_025748193.2	-0.217547	2.23118	-0.873524	0.428899	0.975384	-6.43558			XM_025818211.2	2.18896	-3.13433	0.898499	0.419328	0.953724	-5.05246
										XR_003816665.1	-0.401677	0.450919	-0.873511	0.428906	0.975384	-5.79721			XM_029295007.1	-1.29542	-0.831314	-0.898492	0.419331	0.953724	-5.54989
										LOC112779812	0.708735	-0.213675	0.874599	0.428933	0.975384	-5.47946			XM_025776905.2	0.140917	3.91907	0.89707	0.419335	0.953724	-6.88939
										XM_025798302.2	-0.63246	-0.95308	-0.873449	0.428936	0.975384	-5.39195			XM_025821770.2	-1.66053	0.807828	-0.898477	0.419338	0.953724	-5.98268
										XM_025778881.2	1.38266	1.23044	0.875202	0.428942	0.975384	-5.53649			XM_025821456.2	0.607232	-0.584406	0.897917	0.41934	0.953724	-5.57457
										XR_003816224.1	-0.892992	1.19078	-0.875085	0.428999	0.975384	-6.20079			XM_025770757.2	0.880359	-0.514687	0.89846	0.419346	0.953724	-5.44304
										XM_025777035.2	0.264119	3.55123	0.87507	0.429006	0.975384	-6.8324			XR_003160318.2	-0.430298	0.934846	-0.898438	0.419357	0.953724	-6.17554
										XR_003156228.2	-1.50145	1.94172	-0.87506	0.429011	0.975384	-5.48197			XR_003163104.2	1.90076	-5.56666	0.898413	0.419369	0.953724	-4.98838
										XM_025764112.2	-0.958707	0.740958	-0.875053	0.429014	0.975384	-6.15647			XM_025812500.2	1.57828	-2.74906	0.898389	0.41938	0.953724	-5.17743
										XM_025802651.1	0.173328	4.72747	0.875047	0.429017	0.975384	-7.04161			XM_025831426.1	0.139874	4.28874	0.898054	0.419384	0.953724	-7.02289
										XM_025810234.2	-0.205479	7.38119	-0.87503	0.429025	0.975384	-7.50421			XM_025755648.2	0.191844	4.12308	0.898372	0.419388	0.953724	-6.97627
										XM_025786524.2	0.125523	5.18168	0.874799	0.429031	0.975384	-7.17533			XM_029290366.1	-1.47446	-5.52811	-0.898343	0.419402	0.953724	-4.99442
										XM_029290656.1	-0.537332	0.607994	-0.873298	0.429038	0.975384	-5.6074			LOC112771816	0.165058	7.31817	0.898323	0.419411	0.953724	-7.51883
										XR_003190949.1	0.970052	-3.23497	0.873222	0.429047	0.975384	-5.07999			XM_025804990.2	0.467857	3.9264	0.898296	0.419424	0.953724	-6.67354
										XM_025799053.2	-2.18742	-2.74304	-0.874969	0.429055	0.975384	-5.20319			LOC112736631	0.432586	0.558111	0.897604	0.419437	0.953724	-5.8606
										XM_025843415.2	1.12978	-3.18173	0.874879	0.429099	0.975384	-5.44184			XM_025753703.1	0.908805	-1.48133	0.898252	0.419445	0.953724	-6.09617
										XM_029296982.1	0.148822	3.58316	0.873659	0.429113	0.975384	-6.90968			XM_025817335.2	0.238568	1.99232	0.897749	0.419461	0.953724	-6.47696
										XM_025819448.2	0.842354	-0.246073	0.874844	0.429116	0.975384	-5.5796			XM_025779228.1	-1.06155	1.77384	-0.898205	0.419468	0.953724	-6.41012
										XM_025793694.2	0.264103	1.31552	0.872985	0.429163	0.975384	-6.15588			XM_025774062.2	0.573131	4.09591	0.8982	0.41947	0.953724	-7.12833
										XM_025820256.2	0.253637	0.97366	0.872974	0.429168	0.975384	-6.27482			XM_025828070.2	-0.974156	-3.06874	-0.896708	0.4195	0.953724	-5.09178
										XM_025752753.2	-0.247216	1.80067	-0.873103	0.429185	0.975384	-6.3497			XM_025835779.1	0.124946	3.97054	0.896656	0.419526	0.953724	-6.94678
										XM_025778507.2	-1.30608	-4.68535	-0.873271	0.429185	0.975384	-4.9626			XM_025755562.2	0.236073	1.62355	0.896649	0.419529	0.953724	-6.30574
										XM_029291227.1	0.882267	-2.11961	0.872926	0.429192	0.975384	-5.12497			XM_025837843.1	0.125638	4.87434	0.897587	0.419537	0.953724	-7.11117
										XM_025760443.2	-0.985429	-0.532565	-0.874627	0.429221	0.975384	-5.56756			XM_025789640.2	-2.19265	-4.83461	-0.898055	0.419538	0.953724	-4.99075
										XM_025802419.1	-1.66483	0.472298	-0.874618	0.429226	0.975384	-5.39437			XM_025846414.2	0.265314	4.63932	0.898045	0.419543	0.953724	-7.11114
										XM_025799702.2	-0.491913	-0.0966959	-0.87461	0.42923	0.975384	-6.33155			XM_025838890.1	-0.327622	0.994303	-0.897488	0.419544	0.953724	-6.14992
										XM_025764571.2	0.143255	3.95302	0.873268	0.429231	0.975384	-6.9192			XM_029292652.1	-0.755026	-0.705993	-0.897669	0.419552	0.953724	-5.41225
										XR_003165940.2	0.598544	-0.27059	0.872843	0.429232	0.975384	-5.47506			XM_025775700.2	0.205776	3.47145	0.89802	0.419555	0.953724	-6.8606
										XM_025793782.2	-0.221974	2.52983	-0.87347	0.429235	0.975384	-6.52091			XR_003199137.2	-1.03528	-1.53924	-0.898006	0.419562	0.953724	-5.4918
										XM_025768997.1	0.163578	3.01335	0.872835	0.429236	0.975384	-6.67801			XM_025747380.2	-2.7158	-1.24114	-0.897978	0.419575	0.953724	-5.18046
										XM_025843626.2	-0.134033	3.89084	-0.87281	0.429248	0.975384	-6.90406			XR_003186528.2	0.836318	-1.48779	0.897969	0.419579	0.953724	-5.49475
										XM_025799841.2	0.57816	0.808274	0.874057	0.429262	0.975384	-5.67324			XM_025772380.1	-0.551491	-0.671404	-0.896512	0.419594	0.953724	-5.5144
										XM_025837495.2	-0.539953	3.55751	-0.874513	0.429277	0.975384	-6.7095			XM_025786006.2	0.111103	6.19284	0.897837	0.419642	0.953724	-7.33805
										XM_025818309.2	-1.23216	-1.34408	-0.874494	0.429286	0.975384	-5.40492			XM_025804153.1	-0.150599	3.33854	-0.89641	0.419642	0.953724	-6.81027
										XM_025780891.1	0.134126	4.17447	0.873123	0.429304	0.975384	-6.99159			XM_025820170.2	0.135808	4.08355	0.896919	0.419644	0.953724	-6.96884
										XM_025783500.2	-1.26378	-4.62021	-0.872826	0.429318	0.975384	-4.96609			XM_025820893.2	-0.145105	5.00805	-0.897829	0.419646	0.953724	-7.14322
										XM_025794836.2	-0.887437	1.04443	-0.874368	0.429348	0.975384	-6.09676			XM_025751807.2	-2.0512	-4.78125	-0.897804	0.419658	0.953724	-5.00063
										XM_025779505.2	1.52522	-3.09276	0.874345	0.429359	0.975384	-5.00814			XM_025825682.2	1.9397	-3.74633	0.897789	0.419665	0.953724	-5.03111
										XR_003167555.1	0.722535	-1.33935	0.872524	0.429388	0.975384	-5.27156			XM_025764153.2	-0.208122	1.97644	-0.896339	0.419676	0.953724	-6.45155
										XM_025804393.2	-0.146457	3.55005	-0.872522	0.429389	0.975384	-6.79994			XM_025748728.2	-0.92035	-2.79703	-0.897649	0.419678	0.953724	-5.27806
										XM_025786125.2	2.0527	-4.60606	0.874249	0.429405	0.975384	-4.97139			XM_025834576.1	-0.132465	4.87439	-0.897754	0.419681	0.953724	-7.15001
										XR_003151324.2	0.341198	1.11749	0.872832	0.429406	0.975384	-6.06406			LOC112702941	-0.265357	2.84562	-0.897741	0.419687	0.953724	-6.74235
										XM_029287522.1	0.600699	0.731088	0.874197	0.429431	0.975384	-5.91063			XM_025763741.2	-0.486906	2.76375	-0.89772	0.419697	0.953724	-6.7776
										XM_025750311.2	-0.137355	3.78591	-0.872417	0.42944	0.975384	-6.90614			XR_003196787.2	1.32208	-3.98921	0.897705	0.419704	0.953724	-5.24972
										XM_025779573.2	0.393164	1.01193	0.873382	0.429441	0.975384	-5.99985			XM_025831894.2	-0.450672	5.49458	-0.897685	0.419714	0.953724	-7.14172
										XM_025782287.2	-1.66828	-2.84969	-0.874173	0.429442	0.975384	-5.07703			XM_029297690.1	2.07595	-5.09287	0.897678	0.419717	0.953724	-5.05371
										XM_025843266.2	1.27651	-1.57608	0.874123	0.429466	0.975384	-5.32524			XM_029287941.1	0.131507	4.57388	0.897331	0.419718	0.953724	-7.07729
										XR_003813298.1	0.546731	-0.369806	0.872312	0.429492	0.975384	-5.49199			XM_025824114.2	0.163878	3.75699	0.897608	0.419721	0.953724	-6.89421
										XM_025810974.2	0.643576	2.14986	0.874026	0.429514	0.975384	-6.45398			XM_025820177.2	-0.241942	2.55513	-0.897652	0.419729	0.953724	-6.66287
										XM_025747975.1	0.186244	2.48006	0.872266	0.429514	0.975384	-6.55813			XM_025785740.1	0.152736	3.31852	0.89637	0.41973	0.953724	-6.8196
										XM_025808186.2	0.595875	0.265802	0.874025	0.429514	0.975384	-5.71808			XM_025798388.1	0.172989	3.35231	0.897357	0.419739	0.953724	-6.81732
										XM_025834489.1	0.156049	4.60378	0.874014	0.42952	0.975384	-7.06066			XR_003172754.2	1.93835	-4.8299	0.897631	0.419739	0.953724	-5.01301
										XM_025795419.1	1.46787	-6.05602	0.873343	0.429547	0.975384	-4.95155			XM_025837442.1	0.312284	2.2469	0.897553	0.419776	0.953724	-6.59525
										XM_025826388.2	1.46787	-6.05602	0.873343	0.429547	0.975384	-4.95155			XM_025795682.1	0.137638	3.7144	0.896286	0.41979	0.953724	-6.92502
										LOC112797878	1.46787	-6.05602	0.873343	0.429547	0.975384	-4.95155			XM_025802562.2	0.683429	-1.27883	0.896118	0.419792	0.953724	-5.39633
										XM_025749603.2	1.46787	-6.05602	0.873343	0.429547	0.975384	-4.95155			XM_025818019.2	0.279814	1.6303	0.897485	0.419809	0.953724	-6.38124
										LOC112762482	1.46787	-6.05602	0.873343	0.429547	0.975384	-4.95155			XR_003157209.2	1.72652	-5.6301	0.897445	0.419828	0.953724	-5.01826
										XM_025794310.2	1.46787	-6.05602	0.873343	0.429547	0.975384	-4.95155			XM_025766041.2	-0.205365	2.69293	-0.897445	0.419828	0.953724	-6.68251
										XM_025759200.2	-0.274133	1.48368	-0.872192	0.42955	0.975384	-6.15167			XM_025775119.2	0.225725	2.13569	0.896358	0.419833	0.953724	-6.44949
										XM_025762201.1	0.109093	4.57266	0.872192	0.42955	0.975384	-7.03728			XM_025836405.2	-2.17339	-4.48027	-0.897426	0.419837	0.953724	-5.07984
										XM_025756266.1	0.151347	3.26478	0.872181	0.429555	0.975384	-6.76038			XM_025804986.2	2.3826	-4.63751	0.897415	0.419842	0.953724	-5.01235
										XM_025828833.2	1.99997	-5.4167	0.873932	0.429559	0.975384	-4.9556			XM_025820977.2	-1.00208	-1.92311	-0.896992	0.419849	0.953724	-5.18371
										XM_025805942.1	-0.123276	4.01627	-0.872089	0.4296	0.975384	-6.92866			XM_029295029.1	1.48548	-5.01196	0.897363	0.419867	0.953724	-4.98724
										XR_003815612.1	0.981473	-0.119533	0.873836	0.429606	0.975384	-5.64847			XM_025770819.2	0.43067	1.22637	0.897322	0.419886	0.953724	-6.18186
										XM_025841760.2	-0.116882	4.76965	-0.872318	0.429625	0.975384	-7.10076			XM_025781418.2	0.825336	-1.62515	0.895861	0.419904	0.953724	-5.22118
										XM_025780552.1	-1.53366	-5.39855	-0.873779	0.429634	0.975384	-4.95733			XR_003186981.2	-1.40213	-5.14471	-0.897234	0.419904	0.953724	-4.98645
										XM_025795361.2	0.496757	0.160269	0.871969	0.429659	0.975384	-5.61837			XR_003175779.2	1.19957	-4.36337	0.896459	0.419921	0.953724	-5.01861
										XM_025819912.2	-0.127205	3.75563	-0.871969	0.429659	0.975384	-6.93285			XM_025834622.1	0.192452	3.0665	0.897235	0.419927	0.953724	-6.771
										XM_025803409.2	-0.155425	3.81085	-0.87253	0.429675	0.975384	-6.86798			XM_025785628.2	0.229487	5.34457	0.897235	0.419928	0.953724	-7.19932
										XR_003813142.1	-1.22349	-5.29877	-0.871914	0.429686	0.975384	-4.96138			XM_025805043.1	0.192479	2.64962	0.896659	0.419937	0.953724	-6.66588
										XM_025825293.2	-0.773306	0.267892	-0.873651	0.429696	0.975384	-5.71814			LOC112750894	-0.227963	1.85964	-0.896072	0.419943	0.953724	-6.43434
										XM_025824442.2	-0.551936	0.351345	-0.872228	0.429704	0.975384	-5.61838			XM_025820830.2	-0.220801	3.72616	-0.897184	0.419952	0.953724	-6.8948
										XM_025810765.2	0.589532	0.741612	0.873613	0.429715	0.975384	-5.74588			XM_025775755.2	0.410458	-0.327044	0.895748	0.419958	0.953724	-5.80715
										XM_025786423.2	3.05483	-2.91071	0.873541	0.42975	0.975384	-5.1109			XM_025827946.2	0.204444	2.42927	0.896167	0.419973	0.953724	-6.55229
										XR_003184876.2	2.10101	-2.20511	0.873503	0.429769	0.975384	-5.07702			XM_025778546.2	0.184172	2.55361	0.896027	0.419974	0.953724	-6.64702
										XM_025761865.1	-0.148457	3.39103	-0.871744	0.429769	0.975384	-6.77064			XR_003155691.1	-0.899421	-3.26203	-0.895619	0.420019	0.953724	-5.12532
										XM_025843980.2	-0.930446	-0.603128	-0.873489	0.429775	0.975384	-5.67519			XM_029296314.1	-0.170542	2.81611	-0.895569	0.420043	0.953724	-6.67936
										XM_025830507.1	-0.500294	-0.182935	-0.872867	0.429785	0.975384	-5.79621			XM_025823943.2	-0.158423	7.28696	-0.896958	0.420059	0.953724	-7.50155
										XR_003157186.2	0.980237	-1.14708	0.873423	0.429807	0.975384	-5.52409			XM_025758527.1	-0.208233	3.78993	-0.896944	0.420065	0.953724	-6.92348
										XM_025762735.2	-1.67216	-5.16879	-0.873371	0.429833	0.975384	-4.96563			XM_025800450.1	0.303842	3.29181	0.896929	0.420073	0.953724	-6.81839
										XR_003154319.2	-1.22089	-4.69287	-0.872221	0.429833	0.975384	-5.02715			XM_025759033.2	0.13699	3.2937	0.895494	0.420079	0.953724	-6.83993
										XM_025780310.1	0.342921	1.39797	0.873254	0.429838	0.975384	-6.19617			XR_003154014.2	-0.562438	-0.570259	-0.895449	0.4201	0.953724	-5.49458
										XM_025795342.2	-0.983353	-1.93623	-0.873358	0.429839	0.975384	-5.35196			XM_025762332.1	0.850395	0.309786	0.896864	0.420104	0.953724	-6.18164
										XM_025765319.2	-0.587663	5.38867	-0.873352	0.429842	0.975384	-7.2565			XM_025760656.2	-2.06906	-2.72159	-0.896847	0.420111	0.953724	-5.08155
										XM_025801874.2	-0.569354	2.16076	-0.873315	0.42986	0.975384	-6.41985			XR_003199860.2	-1.14206	-5.14112	-0.895919	0.420131	0.953724	-5.04546
										XM_025831082.2	0.480402	1.48548	0.873302	0.429866	0.975384	-6.64565			XR_003810872.1	-0.44766	1.42512	-0.896716	0.420174	0.953724	-6.227
										XM_025830314.1	1.07125	-3.64341	0.871522	0.429878	0.975384	-5.02836			XR_003175900.1	-0.426792	0.823091	-0.896655	0.420203	0.953724	-6.18491
										XM_025748014.2	-0.154448	3.75875	-0.872313	0.42988	0.975384	-6.89682			XM_025788028.2	0.16708	3.45001	0.896524	0.42021	0.953724	-6.86996
										XM_025810009.1	-0.24242	2.94319	-0.87326	0.429887	0.975384	-6.66773			XM_025774350.2	0.114369	5.0545	0.895827	0.420233	0.953724	-7.14988
										XR_003193145.2	-2.39112	-3.26641	-0.873253	0.42989	0.975384	-5.00311			XM_025775586.2	0.166952	3.7618	0.896559	0.420248	0.953724	-6.92648
										XM_025768572.2	-0.339455	2.67753	-0.873229	0.429902	0.975384	-6.5592			XM_025786781.2	1.18139	-3.83608	0.896546	0.420255	0.953724	-5.32601
										XM_025747426.2	0.192357	2.53539	0.871459	0.429909	0.975384	-6.55879			XR_003171317.2	1.13077	-3.29434	0.895414	0.420278	0.953724	-5.03889
										XM_025800596.2	-0.846504	-0.0378464	-0.873159	0.429936	0.975384	-5.66749			XM_025768799.2	-0.609806	-0.476552	-0.895073	0.420279	0.953724	-5.46679
										XM_025800498.2	0.57871	3.05749	0.873144	0.429943	0.975384	-6.62728			XM_025750309.2	-0.131768	3.80965	-0.895051	0.420289	0.953724	-6.90527
										XM_025832769.2	0.725559	-0.733793	0.871669	0.429946	0.975384	-5.3744			XM_029291758.1	0.530959	3.62152	0.89644	0.420305	0.953724	-6.86011
										XM_025831362.2	1.03098	-5.31322	0.871381	0.429946	0.975384	-5.07854			XM_025844304.2	0.164055	4.00948	0.89643	0.42031	0.953724	-6.99397
										XM_025762121.2	-0.510927	0.954149	-0.873111	0.429959	0.975384	-6.10928			XR_003156900.2	0.392564	0.479511	0.895761	0.420322	0.953724	-5.96046
										XM_025804574.2	-1.15102	3.49775	-0.873089	0.42997	0.975384	-6.69737			XM_029291620.1	1.48177	-3.93155	0.896393	0.420327	0.953724	-5.03056
										XM_025777157.1	-1.02437	-0.886386	-0.873073	0.429978	0.975384	-5.57156			XR_003165838.1	-0.930853	-1.19941	-0.896387	0.42033	0.953724	-5.61076
										XM_025846143.1	0.0861704	5.98324	0.871295	0.429989	0.975384	-7.30351			XM_025819703.1	0.123827	4.06447	0.89496	0.420333	0.953724	-7.0001
										XM_025768649.2	0.20251	1.91149	0.87129	0.429991	0.975384	-6.42087			XM_025785742.2	-1.0804	-3.21934	-0.895811	0.420352	0.953724	-5.12258
										XM_025841668.1	-0.172253	3.57282	-0.872315	0.430007	0.975384	-6.81328			XR_003189785.2	-1.34044	-1.91124	-0.896294	0.420374	0.953724	-5.1437
										XM_025783146.2	-0.459804	-0.0146418	-0.872128	0.430011	0.975384	-5.84361			XM_025758000.2	0.221753	2.20522	0.896062	0.420379	0.953724	-6.57879
										XM_025831163.2	1.46833	-1.75096	0.873	0.430013	0.975384	-5.0703			XM_025810499.2	0.105794	5.01762	0.894846	0.420387	0.953724	-7.15419
										XM_025815810.2	-0.913696	1.7308	-0.872974	0.430026	0.975384	-5.84273			XM_025797889.2	-0.315214	1.48663	-0.89625	0.420395	0.953724	-6.4034
										XR_003172823.1	1.04935	-2.18906	0.87297	0.430028	0.975384	-5.2571			XM_029295081.1	-1.97188	-2.70976	-0.89621	0.420414	0.953724	-5.14146
										XM_025789314.2	-1.14315	-4.49738	-0.871206	0.430032	0.975384	-4.96128			XR_003191005.1	-0.334381	0.861294	-0.894744	0.420436	0.953724	-5.99156
										XM_025836507.2	-1.14315	-4.49738	-0.871206	0.430032	0.975384	-4.96128			XM_025783542.2	-0.358733	1.69868	-0.896156	0.42044	0.953724	-6.16187
										XR_003175996.2	0.297327	2.10346	0.872935	0.430045	0.975384	-6.5121			XM_029297460.1	0.747099	-1.58225	0.894693	0.42046	0.953724	-5.29242
										XM_025845147.2	0.957028	0.155418	0.872934	0.430045	0.975384	-5.70335			XM_025785482.2	-1.00282	-2.69422	-0.894612	0.420499	0.953724	-5.07028
										XM_029296195.1	0.887924	-4.50629	0.871177	0.430046	0.975384	-5.18604			XM_025773931.2	0.175103	3.55537	0.895967	0.420513	0.953724	-6.83179
										XM_025837706.2	0.138314	3.68264	0.871117	0.430076	0.975384	-6.86308			XM_025801565.2	0.844914	-0.410464	0.895947	0.420539	0.953724	-5.84429
										XM_025816773.2	3.31839	-2.4301	0.872846	0.430089	0.975384	-5.16294			LOC112696643	0.614731	-0.676208	0.894508	0.420548	0.953724	-5.4713
										XR_003157078.2	-1.73534	-3.68722	-0.872842	0.43009	0.975384	-5.05198			XR_003190809.2	0.769095	0.433907	0.895916	0.420554	0.953724	-6.11667
										XM_025755583.2	0.930358	-1.38338	0.871356	0.430099	0.975384	-5.1844			XM_025753622.2	-0.0982728	5.13871	-0.894462	0.42057	0.953724	-7.17695
										XM_025764080.2	-0.473649	0.15763	-0.871186	0.430105	0.975384	-5.72574			XM_025806551.2	-0.209007	3.19992	-0.895811	0.420604	0.953724	-6.75248
										XM_025831052.2	-0.13997	6.71011	-0.872767	0.430127	0.975384	-7.40652			XM_025766192.2	0.487175	0.97431	0.895791	0.420613	0.953724	-6.157
										XR_003201350.1	0.860642	-1.88428	0.870996	0.430135	0.975384	-5.1274			XM_025785384.2	-0.499622	2.51223	-0.895781	0.420618	0.953724	-6.44945
										XM_025755436.2	0.873463	-2.79649	0.87095	0.430157	0.975384	-5.15344			XM_025788409.2	0.16973	2.91625	0.894578	0.420645	0.953724	-6.72351
										XM_025836724.1	0.818626	-1.97869	0.870933	0.430166	0.975384	-5.18663			XR_003814525.1	-1.86211	-3.61133	-0.895708	0.420653	0.953724	-5.02261
										XM_025830165.2	0.259289	1.6307	0.870984	0.430168	0.975384	-6.29168			XM_025758387.2	1.14845	-5.27612	0.89473	0.420666	0.953724	-5.03354
										XM_025812234.2	1.63864	-3.64651	0.872679	0.43017	0.975384	-5.00153			XM_025764737.2	-0.138699	4.61114	-0.895662	0.420674	0.953724	-7.07795
										XM_025811317.2	0.173774	3.50587	0.872012	0.430181	0.975384	-6.81163			XM_025758228.2	-0.721452	-0.0866052	-0.895657	0.420677	0.953724	-5.66286
										XM_025776500.2	0.32555	1.13719	0.870888	0.430188	0.975384	-6.00631			XM_025801190.2	-0.274904	1.22936	-0.894235	0.420678	0.953724	-6.2237
										XM_025748760.2	0.304626	3.78976	0.872642	0.430188	0.975384	-6.92298			XR_003179665.2	1.13456	-4.87499	0.894214	0.420688	0.953724	-5.0165
										XM_025788009.1	0.241289	1.91162	0.870861	0.430201	0.975384	-6.3077			XM_025825160.2	-0.915424	1.0386	-0.895629	0.42069	0.953724	-5.8805
										XM_025781130.2	0.147114	7.68314	0.872613	0.430202	0.975384	-7.55878			XM_025824633.2	0.741549	-1.01004	0.894195	0.420698	0.953724	-5.30861
										XM_025771106.1	-0.316054	3.57982	-0.87259	0.430213	0.975384	-6.90883			XR_003175895.2	-0.231978	1.86649	-0.895004	0.420724	0.953724	-6.4851
										XM_025813637.1	0.154465	3.45299	0.8709	0.430248	0.975384	-6.80659			XM_025824556.2	-0.155113	3.35847	-0.894829	0.420736	0.953724	-6.8534
										XM_025812658.2	1.46751	-4.5211	0.872481	0.430266	0.975384	-4.99604			XM_025768036.2	0.414921	1.10275	0.895508	0.420748	0.953724	-6.28989
										XM_025803541.2	-0.135758	4.09293	-0.871	0.430273	0.975384	-6.96071			XM_025816083.1	0.264988	2.16416	0.895497	0.420753	0.953724	-6.58711
										XM_025828536.1	-0.776446	0.237942	-0.872463	0.430275	0.975384	-5.99711			XM_025770597.1	0.468274	0.0552688	0.895044	0.420762	0.953724	-5.83145
										XM_025786148.2	-3.14508	-2.238	-0.872438	0.430287	0.975384	-5.04337			XM_025774896.1	0.628984	-1.31688	0.895015	0.420767	0.953724	-5.56196
										XM_025773687.2	-1.34208	-2.54638	-0.872391	0.43031	0.975384	-5.34468			XR_003189741.1	0.741385	-1.50549	0.894907	0.42077	0.953724	-5.39986
										LOC112715738	-1.03563	-1.91997	-0.871047	0.430318	0.975384	-5.11759			XM_025821357.2	-0.129495	5.62935	-0.895455	0.420773	0.953724	-7.25835
										XM_029297571.1	1.41484	-3.09956	0.872351	0.43033	0.975384	-5.1045			XM_029298204.1	-1.40891	-6.11686	-0.895434	0.420783	0.953724	-5.00442
										XM_025813704.1	-1.1729	-5.39855	-0.870529	0.430363	0.975384	-4.95461			XM_025809076.1	-1.40891	-6.11686	-0.895434	0.420783	0.953724	-5.00442
										XR_003165238.2	1.45277	-1.76013	0.872248	0.43038	0.975384	-5.20686			XM_025824592.2	-1.40891	-6.11686	-0.895434	0.420783	0.953724	-5.00442
										XM_025804795.2	-0.391286	2.16141	-0.872096	0.430454	0.975384	-6.69151			XM_029288732.1	-1.40891	-6.11686	-0.895434	0.420783	0.953724	-5.00442
										XM_025761056.1	0.1789	2.52699	0.870317	0.430467	0.975384	-6.60542			XR_003183866.2	-1.40891	-6.11686	-0.895434	0.420783	0.953724	-5.00442
										XM_029298784.1	-0.60843	-0.165576	-0.870307	0.430472	0.975384	-5.42295			XR_003198867.2	-1.40891	-6.11686	-0.895434	0.420783	0.953724	-5.00442
										XM_029294500.1	3.10746	-2.1411	0.872013	0.430495	0.975384	-5.19743			XR_003156888.2	-1.40891	-6.11686	-0.895434	0.420783	0.953724	-5.00442
										XM_025817914.2	0.270964	2.36942	0.871938	0.430508	0.975384	-6.42872			XM_029294118.1	-1.40891	-6.11686	-0.895434	0.420783	0.953724	-5.00442
										XM_025752928.2	1.99599	-4.75296	0.871953	0.430524	0.975384	-4.97025			XM_025822836.2	-1.40891	-6.11686	-0.895434	0.420783	0.953724	-5.00442
										XM_025820516.2	0.156163	3.49449	0.870534	0.43053	0.975384	-6.82836			XR_003171087.2	-1.40891	-6.11686	-0.895434	0.420783	0.953724	-5.00442
										XR_003171636.1	0.382083	3.15916	0.871939	0.430531	0.975384	-6.75653			XM_025837054.2	-1.40891	-6.11686	-0.895434	0.420783	0.953724	-5.00442
										XM_025793421.2	-0.254125	1.83235	-0.871656	0.430545	0.975384	-6.47305			LOC112748904	-1.40891	-6.11686	-0.895434	0.420783	0.953724	-5.00442
										XM_025776791.2	2.91042	-2.37759	0.871897	0.430551	0.975384	-5.14316			XM_025839518.2	-1.40891	-6.11686	-0.895434	0.420783	0.953724	-5.00442
										XM_025793567.2	0.13267	4.50059	0.87092	0.430555	0.975384	-7.04571			XM_025797777.1	-1.40891	-6.11686	-0.895434	0.420783	0.953724	-5.00442
										XM_025829877.1	-0.284699	1.30186	-0.870128	0.43056	0.975384	-6.14058			XM_025773321.1	0.195809	3.42627	0.895415	0.420792	0.953724	-6.8531
										XM_025786034.2	0.214599	5.40986	0.871871	0.430564	0.975384	-7.17322			XM_029292796.1	-1.03545	-1.98644	-0.895407	0.420796	0.953724	-5.37169
										XM_025839251.2	-1.84003	-3.08161	-0.871825	0.430587	0.975384	-5.00938			XM_025751795.2	-1.67452	-3.87682	-0.89531	0.420842	0.953759	-5.01767
										XM_025838281.2	0.463813	0.225603	0.870032	0.430607	0.975384	-5.62378			XM_025776670.1	0.119901	3.95413	0.893874	0.420851	0.953759	-6.96729
										XR_003815568.1	0.476019	1.1447	0.871745	0.430625	0.975384	-6.16856			XM_025801344.2	0.912045	-1.49676	0.893868	0.420853	0.953759	-5.16635
										XM_025845639.2	2.62318	-3.54191	0.871731	0.430632	0.975384	-5.05841			XR_003811180.1	-1.65516	-3.85877	-0.895264	0.420864	0.953759	-5.01738
										XM_025763436.2	-0.199968	4.68006	-0.871697	0.430649	0.975384	-6.86045			XM_025830298.1	-0.207462	4.98354	-0.89525	0.420871	0.953759	-7.16755
										XM_025811089.2	0.36912	3.04083	0.87168	0.430657	0.975384	-6.62257			XM_029291409.1	1.32175	-5.04068	0.895238	0.420876	0.953759	-5.0402
										XM_025836071.2	-0.228269	2.63505	-0.871671	0.430662	0.975384	-6.60709			XM_025803018.2	1.68478	-5.35703	0.895181	0.420904	0.953797	-5.01253
										XR_003166091.2	-1.48715	-3.8665	-0.871619	0.430687	0.975384	-4.98788			XM_025805091.2	0.973086	-1.63302	0.894617	0.42093	0.953833	-5.19943
										XM_029290982.1	0.398343	0.352855	0.869838	0.430702	0.975384	-5.82265			XM_025776630.2	0.179313	4.09736	0.895066	0.420958	0.953857	-6.98327
										XM_025841923.2	-1.00585	-2.88373	-0.871576	0.430708	0.975384	-5.24966			XM_025842716.2	1.07625	-3.97489	0.893638	0.420963	0.953857	-5.04734
										XM_025755493.2	0.694887	0.648312	0.871545	0.430723	0.975384	-5.70881			XR_003164828.1	-1.11415	-3.99409	-0.893563	0.420999	0.953914	-5.02434
										XM_029289405.1	2.87602	-4.59397	0.871521	0.430734	0.975384	-4.98621			XM_025809728.2	-0.16265	5.79249	-0.894931	0.421022	0.953921	-7.27446
										XM_025773171.2	0.643809	-0.610527	0.870539	0.430742	0.975384	-5.53129			XM_025775399.1	0.921319	-2.61823	0.893512	0.421023	0.953921	-5.11653
										XM_025793989.2	0.382796	2.56218	0.871498	0.430746	0.975384	-6.53931			XM_025800293.2	-0.194806	2.37041	-0.893674	0.421055	0.953935	-6.58484
										XM_025825141.2	-0.114117	4.62562	-0.869731	0.430754	0.975384	-7.06072			XM_025754031.2	-0.137561	3.92265	-0.894053	0.42106	0.953935	-6.9636
										XR_003817705.1	-2.33723	-4.20737	-0.871436	0.430776	0.975384	-4.99219			XM_025827725.2	0.217809	1.86325	0.89343	0.421062	0.953935	-6.43069
										XM_025840669.2	1.44145	-4.62632	0.870946	0.430782	0.975384	-4.96946			XM_025845447.2	0.959674	-2.0991	0.894385	0.421088	0.953947	-5.21591
										XR_003815573.1	0.880438	-1.22247	0.871398	0.430795	0.975384	-5.54396			XM_025819453.1	2.71898	-2.39011	0.894757	0.421105	0.953947	-5.19798
										XR_003814158.1	0.275554	1.61273	0.870297	0.430797	0.975384	-6.30938			XM_025824101.2	-2.15675	-3.1984	-0.894755	0.421106	0.953947	-5.03443
										XM_025811375.1	-0.604797	2.62633	-0.871354	0.430816	0.975384	-6.66903			XM_025774843.2	0.63479	-2.42187	0.894745	0.421111	0.953947	-5.66129
										XM_025766404.2	-1.95765	-2.81996	-0.871297	0.430844	0.975384	-5.01736			XM_025809784.2	-0.283451	1.19639	-0.893536	0.42114	0.953988	-6.22044
										XM_025750388.2	0.373464	1.28879	0.870387	0.430863	0.975384	-6.04153			XM_029290802.1	-1.00536	-0.839925	-0.894641	0.42116	0.95401	-5.63084
										XR_003172652.2	1.05325	-2.92824	0.869471	0.430881	0.975384	-5.03509			XM_025843742.2	1.92472	-4.84088	0.894613	0.421173	0.954015	-5.01683
										XR_003166005.2	-0.27516	1.55433	-0.869461	0.430886	0.975384	-6.18774			XM_025822071.1	0.197865	2.15074	0.893157	0.421192	0.954033	-6.55214
										XM_025819994.2	-1.37178	-4.37856	-0.870429	0.430907	0.975384	-4.98111			XM_025799846.1	-0.168958	3.99861	-0.894239	0.421247	0.954115	-6.84824
										XM_025825779.2	0.114887	4.1384	0.869351	0.43094	0.975384	-6.9744			XM_025801034.2	1.49397	-3.8939	0.894452	0.42125	0.954115	-5.07589
										XM_025840687.2	-0.104205	6.67732	-0.871054	0.430963	0.975384	-7.40739			XR_003156605.2	0.364845	2.51725	0.894377	0.421286	0.954172	-6.61063
										XM_025840673.2	-0.66516	0.997803	-0.871049	0.430965	0.975384	-6.21472			XM_025839040.2	-1.19166	-5.12064	-0.893141	0.421299	0.954176	-4.99931
										XM_025781083.2	1.50171	-4.44655	0.871007	0.430965	0.975384	-4.96771			XM_025831398.2	-0.151562	3.05237	-0.892762	0.421381	0.954238	-6.7901
										XR_003196498.2	-0.818972	-1.07809	-0.870349	0.430969	0.975384	-5.35184			XM_025834399.2	-1.55294	-4.95154	-0.89415	0.421394	0.954238	-4.9904
										XM_025773601.2	0.865509	0.805613	0.871039	0.43097	0.975384	-6.05155			XR_003178978.2	0.47014	0.418272	0.894131	0.421403	0.954238	-5.97224
										XR_003178609.2	-0.266709	1.43025	-0.869272	0.430979	0.975384	-6.18972			XM_025816254.2	-0.130398	3.9297	-0.892699	0.421411	0.954238	-6.96348
										XM_025754542.2	1.04728	-0.959001	0.871018	0.43098	0.975384	-5.52445			XR_003163120.2	-0.831732	-0.576267	-0.893984	0.421417	0.954238	-5.3572
										XM_025767409.1	-1.76624	-5.00369	-0.870983	0.430997	0.975384	-4.97285			XR_003190998.2	-0.577804	0.888168	-0.89409	0.421423	0.954238	-6.38738
										XM_025845215.2	0.661588	-1.3082	0.870926	0.431025	0.975384	-5.66849			XM_025774306.2	-0.83676	-2.02404	-0.892636	0.421441	0.954238	-5.19046
										XM_025769181.2	-1.51858	-4.76252	-0.870924	0.431026	0.975384	-4.98485			XM_025801579.1	1.21744	-3.23108	0.89405	0.421441	0.954238	-5.49455
										XM_025803239.1	0.629152	3.84906	0.870919	0.431028	0.975384	-6.92138			XM_025803891.2	0.112624	4.6381	0.892603	0.421457	0.954238	-7.09401
										XM_025774403.2	0.279607	2.71492	0.870896	0.43104	0.975384	-6.67258			XM_025773985.2	-0.682109	2.30601	-0.893987	0.421472	0.954238	-6.37045
										XM_025817915.2	-0.477465	1.32242	-0.870874	0.43105	0.975384	-6.06118			XM_029296800.1	0.533087	-0.512136	0.892572	0.421472	0.954238	-5.54226
										XM_025794609.2	-1.79212	-0.723775	-0.870853	0.431061	0.975384	-5.18614			XM_025777066.2	0.310113	1.02343	0.892529	0.421492	0.954238	-6.11069
										XR_003186800.2	0.533478	-0.244942	0.869252	0.431068	0.975384	-5.62469			XM_025827119.2	-0.767242	0.51615	-0.89381	0.421556	0.954238	-6.10436
										XR_003168743.2	0.455076	-0.303749	0.869051	0.431087	0.975384	-5.66251			XR_003171524.1	0.185176	3.56492	0.893793	0.421564	0.954238	-6.86757
										XM_025840023.2	-0.757634	-1.08182	-0.870795	0.431089	0.975384	-5.58449			XM_025791002.2	1.88405	-3.20864	0.893761	0.421579	0.954238	-5.02646
										XM_025773676.2	0.294795	2.82794	0.870773	0.431099	0.975384	-6.58035			XM_025842173.1	-0.394596	0.438938	-0.892855	0.421579	0.954238	-5.92457
										XM_025771904.1	0.446648	0.747597	0.870759	0.431107	0.975384	-5.99585			XM_025797662.1	1.07835	-3.1573	0.892339	0.421583	0.954238	-5.03557
										XM_025823832.2	0.582052	-0.311726	0.869691	0.431114	0.975384	-5.60989			XM_025822585.2	-0.267893	1.24375	-0.892328	0.421588	0.954238	-6.20047
										XM_025834787.2	0.189374	4.41274	0.870715	0.431128	0.975384	-7.06964			XM_025781116.2	-0.279882	2.57243	-0.893712	0.421603	0.954238	-6.64809
										LOC112782862	0.316267	1.25126	0.868951	0.431136	0.975384	-6.08663			XM_025838713.1	-0.251413	1.77473	-0.893199	0.421603	0.954238	-6.421
										XM_025823851.2	-0.125415	3.93253	-0.868948	0.431137	0.975384	-6.93267			XM_025764952.2	0.208629	3.22897	0.893697	0.42161	0.954238	-6.78933
										XR_003169241.2	-2.61682	-3.52006	-0.870677	0.431147	0.975384	-5.00113			XM_025771151.1	-0.242823	2.15672	-0.89336	0.421611	0.954238	-6.47577
										XM_025771408.1	2.12112	-1.69406	0.870647	0.431161	0.975384	-5.22782			XM_025838300.2	1.01521	-2.07365	0.892954	0.421611	0.954238	-5.1317
										XM_025778625.2	0.822823	-0.916758	0.868729	0.431245	0.975384	-5.19244			XM_025787736.2	1.43203	-4.72495	0.893692	0.421612	0.954238	-4.99522
										XM_025769256.1	-0.135816	3.98509	-0.868792	0.431245	0.975384	-6.92801			XM_029296001.1	-0.640006	-1.45342	-0.89369	0.421613	0.954238	-5.61046
										XM_025846411.2	-0.15337	5.414	-0.870465	0.43125	0.975384	-7.18689			XM_025798569.2	0.2032	2.71053	0.893288	0.421644	0.954238	-6.64889
										XM_025758736.1	-0.40455	0.958357	-0.870444	0.43126	0.975384	-6.10767			XR_003186912.2	-0.512752	1.1749	-0.893586	0.421663	0.954238	-6.17297
										XM_025842209.2	-0.159289	7.06807	-0.870439	0.431263	0.975384	-7.43699			XM_025789842.1	-1.91936	-2.72918	-0.893577	0.421667	0.954238	-5.10832
										XM_025756453.2	0.312378	2.61881	0.870428	0.431268	0.975384	-6.55351			LOC112697218	0.49814	0.47272	0.89356	0.421675	0.954238	-5.83829
										XM_025808625.1	1.10958	-3.25283	0.868679	0.43129	0.975384	-5.03509			XM_025839322.2	-0.443926	0.60748	-0.893545	0.421682	0.954238	-6.0583
										XR_003157084.2	1.35337	-1.31011	0.870339	0.431312	0.975384	-5.43788			XM_025756906.2	-1.723	-3.6806	-0.89354	0.421684	0.954238	-5.03803
										XM_025825942.2	-0.116024	4.65481	-0.868568	0.431324	0.975384	-7.05352			XM_029292692.1	3.00666	-3.39493	0.89353	0.421689	0.954238	-5.06936
										XM_025793161.2	0.220861	1.98579	0.868517	0.431349	0.975384	-6.39829			XM_025811473.2	-1.6396	-1.19305	-0.893492	0.421707	0.954238	-5.1459
										XM_025790631.2	-1.66056	-3.20644	-0.870196	0.431381	0.975384	-5.19821			XM_025794672.2	0.179431	4.00767	0.893491	0.421708	0.954238	-6.98936
										XM_025836251.2	-1.95127	-3.65344	-0.870192	0.431383	0.975384	-5.03908			XR_003815613.1	1.71643	-4.69729	0.89348	0.421713	0.954238	-5.00485
										XM_025798148.2	-1.17879	-3.04214	-0.869898	0.43139	0.975384	-5.10618			XR_003155777.2	-1.47348	-4.44459	-0.893441	0.421731	0.954238	-5.0017
										XM_025755368.2	0.187224	6.62022	0.870155	0.431402	0.975384	-7.4267			XM_025769241.1	0.105137	4.82294	0.892016	0.421737	0.954238	-7.12555
										XM_025825164.2	0.657092	-1.04855	0.868371	0.43142	0.975384	-5.3237			XR_003199260.2	1.35365	-4.30259	0.893397	0.421751	0.954238	-5.01162
										XM_025821146.2	0.306443	1.06258	0.868342	0.431435	0.975384	-6.09416			XM_025792573.2	-1.66253	-2.68615	-0.893386	0.421758	0.954238	-5.26214
										XM_029294773.1	-1.79525	-2.4444	-0.870079	0.431438	0.975384	-5.03085			XR_003172115.2	-1.84312	-3.22339	-0.893381	0.42176	0.954238	-5.18697
										XM_029291739.1	-0.276634	1.56394	-0.868555	0.43144	0.975384	-6.24639			LOC112722203	1.61235	-5.35703	0.893351	0.421775	0.954247	-4.9932
										XM_025783060.2	0.26902	3.81356	0.870066	0.431445	0.975384	-6.98623			LOC112800828	-0.229892	3.94171	-0.893296	0.4218	0.954281	-6.9769
										XM_025793924.2	0.112896	4.69878	0.868315	0.431448	0.975384	-7.07624			XM_025751150.2	-0.239473	4.66533	-0.893252	0.421821	0.95429	-7.14088
										XM_025817971.2	-0.864675	-1.14169	-0.868297	0.431457	0.975384	-5.19313			XR_003193279.2	-0.587616	0.92786	-0.893227	0.421834	0.95429	-5.96073
										XM_025778559.2	1.4413	-4.2015	0.870019	0.431468	0.975384	-5.06456			XM_025802420.2	-0.354337	0.610707	-0.891804	0.421839	0.95429	-5.97201
										XM_025793277.2	0.579167	2.02845	0.870004	0.431475	0.975384	-6.35477			XM_025778421.2	0.168181	3.72366	0.893197	0.421848	0.95429	-6.8952
										XM_025830771.2	-1.15287	-0.908968	-0.869874	0.431539	0.975384	-5.54862			XM_029290613.1	-0.717883	-1.9566	-0.892244	0.421875	0.954328	-5.39189
										XM_025765436.2	-0.681331	-0.325729	-0.869815	0.431568	0.975384	-6.57769			XM_025775919.2	-0.139137	5.44987	-0.893108	0.42189	0.954337	-7.21984
										XM_025817334.2	0.557504	-0.324733	0.868718	0.43157	0.975384	-5.64435			XR_003174933.2	3.49119	-2.48038	0.893062	0.421912	0.954361	-5.20015
										XR_003187676.1	1.53521	-4.21958	0.869785	0.431582	0.975384	-5.03348			XR_003816628.1	-0.943463	-2.60022	-0.891612	0.42193	0.954376	-5.09906
										XM_025828362.2	0.335631	1.14294	0.868011	0.431597	0.975384	-5.93824			XM_025800013.2	-0.090328	5.8564	-0.891558	0.421956	0.954376	-7.30197
										XM_025815648.1	-0.24554	4.22534	-0.869677	0.431635	0.975384	-6.98961			XM_025838105.2	0.122012	3.93279	0.891548	0.421961	0.954376	-6.96956
										XM_025848273.2	0.443389	1.09729	0.86967	0.431639	0.975384	-6.18631			LOC112715265	-0.508462	-0.107962	-0.892046	0.421965	0.954376	-5.68957
										XM_025816575.2	-0.898781	1.44693	-0.869669	0.431639	0.975384	-6.06954			XM_025760920.1	-0.31191	1.74402	-0.892912	0.421984	0.954376	-6.3944
										XM_025786687.2	-0.162993	2.96411	-0.867925	0.431639	0.975384	-6.67395			XR_003193739.2	-1.3328	-2.07323	-0.892892	0.421993	0.954376	-5.06366
										XM_025750962.2	0.173059	6.70977	0.869648	0.431649	0.975384	-7.41815			XM_025789509.1	-0.144521	3.57474	-0.892081	0.421995	0.954376	-6.91362
										XM_025747538.2	-0.123794	4.38497	-0.867854	0.431674	0.975384	-7.00538			XM_029294589.1	-0.882905	-2.24775	-0.891456	0.422005	0.954376	-5.14586
										XR_003151420.2	-0.733822	-1.09105	-0.868269	0.431679	0.975384	-5.38594			XM_025815356.2	-0.498383	1.49234	-0.892786	0.422043	0.954438	-6.16415
										XR_003818045.1	-2.84315	-3.36664	-0.86958	0.431683	0.975384	-5.04848			XM_025788406.2	-2.11967	-4.65763	-0.892758	0.422057	0.954444	-5.00707
										XR_003178888.2	0.762261	-0.0258077	0.869546	0.431699	0.975384	-5.50636			XM_025824364.1	0.156443	7.45248	0.892735	0.422068	0.954444	-7.52725
										XM_029291994.1	0.343324	5.06497	0.869525	0.431709	0.975384	-7.16781			XM_025765299.2	0.678748	-1.65832	0.89126	0.422099	0.954456	-5.34022
										XM_025799488.2	0.137676	3.61229	0.867775	0.431713	0.975384	-6.87157			XR_003175806.2	-2.60858	-3.72777	-0.892667	0.4221	0.954456	-5.0914
										XM_025771250.2	1.3217	-2.01276	0.869493	0.431725	0.975384	-5.31305			XM_025765464.2	-0.727824	1.34295	-0.892653	0.422107	0.954456	-6.36377
										XM_025807396.2	-0.390443	1.19622	-0.869391	0.431736	0.975384	-6.07164			XM_029290874.1	-0.283221	1.1033	-0.891201	0.422127	0.954456	-6.13084
										XM_029298814.1	0.302385	2.15454	0.869403	0.431769	0.975384	-6.4167			XR_003168585.1	1.37802	-5.06277	0.892515	0.422173	0.954456	-5.0087
										XM_025782442.2	0.182616	2.31281	0.867624	0.431787	0.975384	-6.51365			XM_025800577.2	-0.274615	2.03271	-0.892396	0.422173	0.954456	-6.37849
										XM_025837300.2	0.562567	-3.22713	0.869342	0.431799	0.975384	-5.74803			XM_025798706.2	-0.640716	-0.516952	-0.891836	0.422183	0.954456	-5.50498
										XM_025836148.2	-0.955974	-1.45757	-0.867573	0.431812	0.975384	-5.12817			XM_025774038.2	0.143991	5.32327	0.89245	0.422204	0.954456	-7.19757
										XM_029295116.1	1.07474	-2.42637	0.869242	0.431848	0.975384	-5.62567			XM_025820183.1	-0.235595	1.9121	-0.891537	0.422208	0.954456	-6.41759
										XM_025785817.2	0.315516	1.12872	0.867499	0.431848	0.975384	-5.99986			XM_025804833.2	2.11931	-2.3696	0.89244	0.422208	0.954456	-5.16134
										XM_029294201.1	-0.0984122	5.76119	-0.867781	0.431849	0.975384	-7.27792			XM_025810160.2	1.87787	-4.22072	0.89244	0.422209	0.954456	-5.07552
										XM_025766006.2	-0.250063	3.00393	-0.86921	0.431863	0.975384	-6.6563			XM_025776045.2	0.338891	5.11617	0.892432	0.422212	0.954456	-7.23059
										XM_025790661.2	-1.12387	-3.14481	-0.868463	0.431871	0.975384	-5.10911			XM_025813472.2	-2.23829	-4.45401	-0.892428	0.422214	0.954456	-5.01243
										XM_025822172.2	1.51707	-6.03752	0.868939	0.431895	0.975384	-4.95445			XM_025826347.2	-0.395918	-0.117969	-0.891669	0.422263	0.954497	-5.94263
										XR_003175826.2	1.51707	-6.03752	0.868939	0.431895	0.975384	-4.95445			XM_025750118.2	0.541771	2.15234	0.892316	0.422268	0.954497	-6.55859
										XM_025767868.2	1.51707	-6.03752	0.868939	0.431895	0.975384	-4.95445			XM_025846290.2	-1.29328	-4.72404	-0.89196	0.422277	0.954497	-5.0159
										XM_025787839.2	-1.26625	-5.10837	-0.867643	0.431895	0.975384	-4.97081			XM_025845784.2	-0.153775	3.96545	-0.892279	0.422285	0.954497	-6.96948
										XM_025835159.2	-1.26625	-5.10837	-0.867643	0.431895	0.975384	-4.97081			XM_025826491.2	0.150291	3.51474	0.891374	0.422287	0.954497	-6.86622
										XM_025762573.2	0.238702	2.35277	0.868934	0.431897	0.975384	-6.53997			XR_003156973.2	0.56179	0.0553717	0.892253	0.422298	0.954498	-5.75724
										XR_003813043.1	0.252269	2.42708	0.869125	0.431905	0.975384	-6.53522			XM_025749365.2	-1.07374	-4.25346	-0.890806	0.422316	0.954514	-5.05453
										XM_025789551.2	0.247092	5.49787	0.86912	0.431907	0.975384	-7.18324			XR_003198287.1	1.01211	-2.1311	0.891174	0.422336	0.954534	-5.11604
										XM_025792662.2	0.0946116	5.74251	0.86733	0.431931	0.975384	-7.25506			XM_025842144.2	-0.233606	3.50269	-0.892103	0.422369	0.954534	-6.88989
										XM_025837668.1	-0.475007	0.772501	-0.869025	0.431954	0.975384	-5.92576			XM_025819199.2	0.723232	-0.293286	0.891726	0.422377	0.954534	-5.44568
										XM_029293246.1	-0.336961	0.875023	-0.867283	0.431954	0.975384	-5.99795			XR_003197234.2	0.219738	1.97147	0.891174	0.422382	0.954534	-6.48537
										XR_003818183.1	1.50605	-2.27963	0.869007	0.431963	0.975384	-5.07123			XM_025824947.2	-0.370129	0.916797	-0.891724	0.422403	0.954534	-6.06828
										XR_003178906.2	-0.972838	-0.327008	-0.868984	0.431974	0.975384	-5.7481			XM_025813862.2	0.421664	-2.08646	0.890587	0.422421	0.954534	-5.78595
										XM_025758809.2	1.17461	-3.35817	0.867242	0.431996	0.975384	-5.00102			XM_025810817.2	0.985462	-0.335514	0.891989	0.422423	0.954534	-5.78693
										XM_025794969.2	-1.871	-3.57845	-0.868893	0.432018	0.975384	-5.18137			XM_025795273.2	-0.195749	2.21468	-0.890559	0.422434	0.954534	-6.54951
										XM_025810740.2	1.81942	-4.52516	0.86885	0.432039	0.975384	-4.97267			XM_025789448.2	-0.151377	3.77477	-0.891676	0.422443	0.954534	-6.95131
										XM_025831100.2	0.159339	3.69325	0.868244	0.432046	0.975384	-6.90586			XR_003156516.2	1.56099	-2.12437	0.891929	0.422452	0.954534	-5.08208
										XM_025842983.2	-0.0922446	5.47863	-0.867095	0.432046	0.975384	-7.22628			XM_029293222.1	0.211674	2.42231	0.891799	0.422497	0.954534	-6.64386
										XR_003165664.2	2.70129	-4.7797	0.868832	0.432048	0.975384	-4.96599			XM_025788045.1	-0.125194	4.46589	-0.89121	0.422515	0.954534	-7.08318
										XR_003178634.2	0.174308	2.84723	0.867056	0.432086	0.975384	-6.67507			XM_025758577.2	1.24185	-5.12728	0.891054	0.422552	0.954534	-5.00333
										XM_025782787.2	-0.64244	-0.909986	-0.86701	0.432088	0.975384	-5.35076			XM_025770780.2	-1.45939	-6.09498	-0.891656	0.422582	0.954534	-4.98647
										XM_025812390.2	0.0920367	5.5819	0.867007	0.432089	0.975384	-7.23676			XM_029294424.1	-1.45939	-6.09498	-0.891656	0.422582	0.954534	-4.98647
										XR_003157185.2	-0.195658	2.56592	-0.866999	0.432094	0.975384	-6.53673			XR_003190232.2	-1.45939	-6.09498	-0.891656	0.422582	0.954534	-4.98647
										XM_025754368.2	-0.643341	0.217397	-0.868715	0.432105	0.975384	-5.84938			XM_025770099.2	-1.45939	-6.09498	-0.891656	0.422582	0.954534	-4.98647
										XM_025810196.2	0.0928723	5.7425	0.866969	0.432108	0.975384	-7.25339			XM_025840639.2	-1.45939	-6.09498	-0.891656	0.422582	0.954534	-4.98647
										XM_025841533.2	-2.74667	-3.62801	-0.86868	0.432123	0.975384	-5.02127			XR_003196978.2	-1.45939	-6.09498	-0.891656	0.422582	0.954534	-4.98647
										XM_029287973.1	-0.674199	2.63978	-0.868679	0.432123	0.975384	-6.82097			XR_003159298.2	0.681077	-0.607394	0.891649	0.422586	0.954534	-5.9075
										XM_025769007.1	1.26623	-1.86415	0.868641	0.432142	0.975384	-5.31097			XM_025762276.1	0.119975	4.62239	0.89074	0.422597	0.954534	-7.09273
										XM_025805373.2	0.269346	2.61494	0.868639	0.432143	0.975384	-6.57674			XM_025804138.1	0.190763	4.02127	0.891572	0.422623	0.954534	-6.87676
										XM_025776157.2	-0.686678	0.354988	-0.868637	0.432143	0.975384	-5.6802			XM_025828224.1	-0.179787	2.45391	-0.890139	0.422635	0.954534	-6.59715
										XM_025756436.2	1.2921	-4.78181	0.867761	0.432147	0.975384	-5.00855			XM_025762554.2	0.109355	5.06179	0.890421	0.422639	0.954534	-7.15981
										XM_025756569.2	0.327345	0.831277	0.866884	0.43215	0.975384	-5.98288			XR_003162048.2	0.892085	-1.66034	0.890108	0.42265	0.954534	-5.1281
										XM_025833309.2	0.28226	1.26139	0.866869	0.432157	0.975384	-6.14679			XR_003157032.2	-0.396665	1.81609	-0.891499	0.422657	0.954534	-6.36817
										XM_025808157.2	0.106399	5.266	0.86694	0.432158	0.975384	-7.17095			XM_025763912.2	-2.35552	-2.87547	-0.891483	0.422665	0.954534	-5.16639
										XM_025829685.2	-1.43193	-2.74292	-0.868604	0.43216	0.975384	-5.01067			XM_025834517.2	0.164819	2.84418	0.890051	0.422677	0.954534	-6.6837
										XM_025794149.2	-0.474853	3.55247	-0.86859	0.432166	0.975384	-6.82447			XM_025762287.2	-0.29972	0.921228	-0.890036	0.422684	0.954534	-6.09306
										XM_029289781.1	1.20167	-4.70871	0.867891	0.432172	0.975384	-5.06733			XR_003815573.1	0.402807	0.0990389	0.890449	0.422698	0.954534	-5.89552
										XM_025771393.2	0.194858	6.01619	0.868572	0.432175	0.975384	-7.30368			XM_025764013.2	-0.743116	-1.52197	-0.889991	0.422706	0.954534	-5.28044
										XR_003186896.2	1.85224	-2.55444	0.868537	0.432192	0.975384	-5.0971			XM_025843658.2	0.529351	-0.629521	0.890438	0.422734	0.954534	-5.64771
										XM_025803488.2	0.834391	-1.80245	0.866796	0.432193	0.975384	-5.1795			XM_029296673.1	-0.877796	-1.60317	-0.891014	0.422741	0.954534	-5.29577
										XM_025755260.2	0.241983	1.65179	0.866788	0.432197	0.975384	-6.27168			XM_025807262.2	-0.386615	1.6581	-0.891317	0.422744	0.954534	-6.28692
										XM_025830591.2	-1.70233	-2.93335	-0.86851	0.432206	0.975384	-5.03994			XM_025818815.1	0.269379	2.4203	0.891303	0.422751	0.954534	-6.51862
										XM_025827989.2	-0.501996	0.243891	-0.866705	0.432238	0.975384	-5.56436			XM_025813074.1	0.910621	-3.37088	0.890921	0.422762	0.954534	-5.25918
										XM_025790842.2	-1.35547	-2.30243	-0.868399	0.43226	0.975384	-5.13424			XM_025749920.2	0.110586	4.47355	0.889863	0.422767	0.954534	-7.05957
										XM_025761698.2	-0.487576	0.763626	-0.868376	0.432271	0.975384	-6.00023			XR_003172573.2	-0.39799	2.6447	-0.89126	0.422772	0.954534	-6.64234
										XR_003811584.1	-0.753493	-1.54341	-0.866621	0.432279	0.975384	-5.25375			XM_025794073.1	1.04047	-2.74917	0.89123	0.422786	0.954534	-5.22354
										XM_025775619.1	-0.363968	0.746074	-0.866656	0.432285	0.975384	-5.96222			XR_003196815.2	1.04983	-0.196532	0.891174	0.422813	0.954534	-5.47469
										XR_003163194.2	1.29858	-4.68684	0.867152	0.432295	0.975384	-4.98666			XM_029287993.1	1.0383	-4.12257	0.891118	0.422839	0.954534	-5.29776
										XM_025773315.2	-0.252051	2.04298	-0.867274	0.43231	0.975384	-6.40205			XM_025783615.2	-0.216612	4.03017	-0.891064	0.422865	0.954534	-6.99091
										XM_025755461.2	-1.02507	-3.2532	-0.866548	0.432315	0.975384	-5.02215			XM_025816160.2	0.149524	4.59701	0.891053	0.42287	0.954534	-7.07484
										XM_029298133.1	1.04024	0.348024	0.868247	0.432334	0.975384	-5.61358			XR_003197105.2	-2.0424	-2.58655	-0.891046	0.422874	0.954534	-5.1141
										XM_025757406.2	-0.204682	3.95024	-0.868244	0.432336	0.975384	-7.04915			XM_025819483.2	2.67314	-2.1303	0.89104	0.422876	0.954534	-5.071
										XM_025789297.2	-1.18379	-1.04059	-0.868167	0.432373	0.975384	-5.27202			XM_025749425.2	-1.4517	-5.54028	-0.891029	0.422882	0.954534	-5.0013
										XM_025768368.2	0.125195	5.62889	0.868154	0.43238	0.975384	-7.25175			XM_025768363.2	0.599313	-0.308751	0.890279	0.422882	0.954534	-5.5545
										XM_025826015.1	-0.105992	6.11697	-0.867553	0.432384	0.975384	-7.31093			XM_025842773.1	0.772393	0.914537	0.891012	0.42289	0.954534	-6.24652
										XR_003151013.2	-1.28484	-6.30168	-0.866648	0.432401	0.975384	-4.96471			XR_003168884.1	0.343942	0.589941	0.890293	0.4229	0.954534	-6.07195
										XM_025803082.2	-1.28484	-6.30168	-0.866648	0.432401	0.975384	-4.96471			XM_025786942.2	0.0839342	6.94456	0.890297	0.422915	0.954534	-7.46596
										XM_025812129.1	-1.28484	-6.30168	-0.866648	0.432401	0.975384	-4.96471			XM_025819171.2	-0.780978	-1.82863	-0.889546	0.422919	0.954534	-5.27775
										XM_029293594.1	-1.28484	-6.30168	-0.866648	0.432401	0.975384	-4.96471			XM_025790268.2	-0.40166	0.926713	-0.890375	0.422932	0.954534	-5.96307
										XM_025833570.2	-1.28484	-6.30168	-0.866648	0.432401	0.975384	-4.96471			XM_025825443.2	-0.262415	1.22341	-0.889514	0.422934	0.954534	-6.23295
										LOC112716097	-1.28484	-6.30168	-0.866648	0.432401	0.975384	-4.96471			XM_025811782.2	-1.34837	2.40586	-0.890867	0.422959	0.954534	-6.10355
										XM_025834230.2	-1.28484	-6.30168	-0.866648	0.432401	0.975384	-4.96471			XM_025774758.1	0.395324	0.990768	0.890328	0.422962	0.954534	-5.98078
										XR_003187522.1	-1.28484	-6.30168	-0.866648	0.432401	0.975384	-4.96471			XM_025828704.2	0.520548	-0.223468	0.889432	0.422973	0.954534	-5.59147
										XM_025790818.2	-1.28484	-6.30168	-0.866648	0.432401	0.975384	-4.96471			XM_025760502.2	0.526445	-0.824689	0.88945	0.422979	0.954534	-5.62248
										XM_029292429.1	-1.28484	-6.30168	-0.866648	0.432401	0.975384	-4.96471			XM_025767800.1	0.440006	0.281632	0.890295	0.422982	0.954534	-5.88136
										XM_025749764.2	-1.28484	-6.30168	-0.866648	0.432401	0.975384	-4.96471			XM_025798990.2	-0.340411	0.71447	-0.890694	0.422989	0.954534	-6.17244
										XM_025814858.1	-1.28484	-6.30168	-0.866648	0.432401	0.975384	-4.96471			XM_025802239.1	-0.20591	2.44035	-0.890237	0.422998	0.954534	-6.60202
										XR_003202049.2	-1.28484	-6.30168	-0.866648	0.432401	0.975384	-4.96471			XM_025757451.2	-0.218609	2.54605	-0.890719	0.42303	0.954534	-6.63213
										XM_025748147.2	-1.28484	-6.30168	-0.866648	0.432401	0.975384	-4.96471			XM_025795447.2	0.167864	3.50379	0.890441	0.423033	0.954534	-6.84635
										XM_029288899.1	-1.28484	-6.30168	-0.866648	0.432401	0.975384	-4.96471			XM_025828604.2	-0.137182	4.05728	-0.889808	0.423035	0.954534	-6.95769
										XM_025766762.2	-1.28484	-6.30168	-0.866648	0.432401	0.975384	-4.96471			XM_025753540.2	0.151665	3.54351	0.890046	0.423039	0.954534	-6.88074
										XM_025776977.2	-1.28484	-6.30168	-0.866648	0.432401	0.975384	-4.96471			XM_025765281.2	0.178749	3.36865	0.890695	0.423041	0.954534	-6.83738
										XR_003171462.1	-1.28484	-6.30168	-0.866648	0.432401	0.975384	-4.96471			XM_025766579.2	-1.38611	-2.1497	-0.890656	0.42306	0.954534	-5.26493
										XM_025837501.2	-1.28484	-6.30168	-0.866648	0.432401	0.975384	-4.96471			XR_003818721.1	-2.04551	-5.4316	-0.890653	0.423061	0.954534	-4.99675
										XM_025806334.1	-1.28484	-6.30168	-0.866648	0.432401	0.975384	-4.96471			XM_025795930.2	0.159607	3.54519	0.890168	0.423071	0.954534	-6.87173
										XR_003190920.2	-1.28484	-6.30168	-0.866648	0.432401	0.975384	-4.96471			XM_025768583.1	0.133117	3.79253	0.889223	0.423073	0.954534	-6.9323
										XM_025836186.1	-1.28484	-6.30168	-0.866648	0.432401	0.975384	-4.96471			XM_025844686.1	-0.240681	2.28015	-0.890589	0.423092	0.954552	-6.5297
										XM_025760630.2	-1.28484	-6.30168	-0.866648	0.432401	0.975384	-4.96471			XM_025799539.2	-0.134042	3.66166	-0.889157	0.423105	0.954557	-6.9085
										XM_029298291.1	-1.28484	-6.30168	-0.866648	0.432401	0.975384	-4.96471			XM_025802164.2	0.106747	5.60117	0.889938	0.423141	0.954614	-7.26094
										XM_029293217.1	-1.28484	-6.30168	-0.866648	0.432401	0.975384	-4.96471			XM_025793798.2	-0.406539	0.640449	-0.890383	0.42319	0.954684	-6.07786
										XM_029296676.1	-1.28484	-6.30168	-0.866648	0.432401	0.975384	-4.96471			XM_025768573.2	0.125466	3.72895	0.888916	0.42322	0.954684	-6.92939
										XM_025775242.2	-1.28484	-6.30168	-0.866648	0.432401	0.975384	-4.96471			LOC112805256	-0.57448	0.0311835	-0.889617	0.423228	0.954684	-5.59794
										XM_029290429.1	-1.28484	-6.30168	-0.866648	0.432401	0.975384	-4.96471			XM_025811753.2	-0.182021	2.51501	-0.888886	0.423235	0.954684	-6.60395
										XM_025843229.2	0.158186	2.49187	0.866331	0.432422	0.975384	-6.72351			XR_003160095.2	-0.898784	-0.221503	-0.890289	0.423235	0.954684	-5.75494
										XM_029296939.1	-1.48046	-5.04074	-0.868044	0.432434	0.975384	-4.99205			XM_025818505.2	-0.356753	0.99891	-0.890285	0.423237	0.954684	-6.23921
										XM_025814993.2	0.0795006	7.13115	0.866464	0.432435	0.975384	-7.47312			XM_025789988.2	-0.292405	1.44518	-0.889327	0.423293	0.95473	-6.21659
										XM_025826141.2	1.64422	-3.44382	0.868039	0.432436	0.975384	-5.0031			LOC112715035	-0.308111	2.56746	-0.890156	0.423298	0.95473	-6.63121
										XM_029292281.1	-0.228874	3.52346	-0.867985	0.432463	0.975411	-6.64735			XR_003189591.2	-1.15591	-3.84664	-0.889474	0.423312	0.95473	-5.05142
										XM_025790830.2	-1.58841	-0.446836	-0.86795	0.43248	0.975411	-5.16604			XM_025826788.2	-0.807807	0.934934	-0.890107	0.423322	0.95473	-6.28112
										XM_025799708.1	0.158507	4.62729	0.867946	0.432482	0.975411	-7.06352			XR_003171363.2	-1.44313	-4.05262	-0.890068	0.423341	0.95473	-5.05181
										XM_025811143.2	1.51138	0.425879	0.867909	0.4325	0.975414	-5.35374			XR_003151175.2	-2.69418	-3.59799	-0.890066	0.423342	0.95473	-5.08834
										XM_025834114.2	0.54118	-0.310959	0.866433	0.432511	0.975414	-5.6268			XM_025832124.2	-1.50962	-2.02337	-0.889997	0.423375	0.95473	-5.09306
										XM_025766261.2	0.111435	4.77003	0.866134	0.432518	0.975414	-7.10655			XM_025841857.2	-0.390968	0.345833	-0.889154	0.423375	0.95473	-5.93872
										XM_025748661.2	0.22351	2.29124	0.866537	0.432527	0.975414	-6.48234			XM_025782898.2	1.185	-0.605996	0.889977	0.423384	0.95473	-5.68758
										XM_025780967.2	0.129337	4.33741	0.866355	0.432548	0.975436	-7.00424			XM_025755989.2	-0.156595	3.32039	-0.889266	0.423391	0.95473	-6.84125
										XM_025804035.2	0.183071	2.87462	0.866172	0.432588	0.975442	-6.64572			XM_025777394.1	0.235592	2.59686	0.889956	0.423394	0.95473	-6.65834
										XM_025800013.2	-0.132818	5.96052	-0.86768	0.432612	0.975442	-7.28628			XM_025817049.2	-0.697218	0.4075	-0.889953	0.423395	0.95473	-6.03911
										XR_003157083.2	-0.892129	1.00305	-0.867657	0.432623	0.975442	-5.96629			XM_029290311.1	0.79034	-3.02052	0.889925	0.423409	0.95473	-5.63273
										XM_025762184.2	-0.206241	2.73685	-0.86704	0.432628	0.975442	-6.645			XM_025813432.2	0.202526	2.22751	0.889004	0.42342	0.95473	-6.57112
										XR_003811566.1	0.449244	0.709275	0.867646	0.432628	0.975442	-6.08431			XM_025839282.2	-1.36918	-1.97243	-0.889902	0.42342	0.95473	-5.10887
										XM_025831551.2	-0.212567	2.27574	-0.866019	0.432649	0.975442	-6.49229			XM_025766386.2	0.148903	6.25086	0.889832	0.423453	0.954759	-7.37281
										XM_025826305.2	-0.332716	0.994163	-0.865857	0.432654	0.975442	-6.03328			XR_003812256.1	-1.42066	-2.44039	-0.889829	0.423455	0.954759	-5.09382
										XR_003811380.1	-1.02884	-1.93191	-0.866321	0.432663	0.975442	-5.12917			XM_025752696.1	0.161714	3.06484	0.888506	0.423505	0.954766	-6.76462
										XM_025803415.2	0.240034	1.79702	0.865836	0.432665	0.975442	-6.35098			XM_025834107.2	0.152368	4.20306	0.889714	0.42351	0.954766	-6.99697
										XM_025825444.2	0.371818	1.12672	0.866566	0.432678	0.975442	-6.03254			XM_025816764.2	-0.27409	2.99635	-0.889707	0.423513	0.954766	-6.75707
										XR_003189554.1	-1.04561	0.908094	-0.867541	0.43268	0.975442	-6.02246			XM_025831201.2	-0.145447	5.24672	-0.88969	0.423521	0.954766	-7.18951
										XR_003164257.1	-0.865153	-2.02263	-0.865798	0.432684	0.975442	-5.1352			XR_003815592.1	1.17738	-3.88218	0.889658	0.423537	0.954766	-5.31799
										XM_025789940.2	1.80059	-3.81878	0.86746	0.432719	0.975498	-5.03477			XM_025796083.2	1.04101	-0.683315	0.889634	0.423548	0.954766	-5.69097
										XM_029288925.1	-0.281736	2.16176	-0.867419	0.43274	0.975518	-6.47126			XR_003150387.2	0.895516	-1.95555	0.888217	0.423555	0.954766	-5.16671
										XM_025773854.2	0.592115	-0.739123	0.865651	0.432756	0.97552	-5.41631			XM_025836082.2	-0.78744	-1.30426	-0.888202	0.423562	0.954766	-5.25469
										XM_025802250.2	0.201864	3.22029	0.867373	0.432762	0.97552	-6.76215			XM_025797472.1	-0.221395	2.97682	-0.889601	0.423564	0.954766	-6.7693
										XM_025767690.2	0.254056	2.4431	0.867328	0.432784	0.975543	-6.60932			XR_003159559.2	-0.833278	-0.0483436	-0.889583	0.423572	0.954766	-5.94582
										XM_025804464.2	-0.654014	0.413575	-0.867278	0.432809	0.975574	-6.20132			XM_025832762.2	-0.152245	3.17751	-0.888171	0.423577	0.954766	-6.78117
										XR_003818944.1	-0.646237	-0.117764	-0.867222	0.432836	0.975607	-5.71074			XR_003818624.1	0.168119	2.92969	0.888299	0.423615	0.954827	-6.72793
										XM_025763960.2	3.65167	-1.75421	0.867197	0.432849	0.975607	-5.25925			XR_003197532.2	-0.35384	2.17506	-0.889345	0.423686	0.954951	-6.46668
										XM_025833007.1	-0.641913	-1.19533	-0.86718	0.432857	0.975607	-6.56396			XM_025770686.2	0.182768	2.325	0.887922	0.423697	0.954951	-6.5608
										XM_025766171.2	-0.747523	0.382214	-0.867094	0.432899	0.975677	-5.66967			XM_025803785.2	0.148937	5.00691	0.88931	0.423703	0.954951	-7.17354
										XM_025783686.2	-0.290303	1.48316	-0.865247	0.432954	0.975763	-6.15457			XM_025754786.2	0.261873	1.42495	0.888414	0.42373	0.954987	-6.32367
										XM_025823577.2	-0.752739	-1.27117	-0.865226	0.432965	0.975763	-5.24946			XM_025806941.2	-0.125957	4.46469	-0.888526	0.423766	0.955045	-7.06444
										XM_029296451.1	-1.20832	-2.67608	-0.866217	0.432993	0.975763	-5.06292			XM_025826011.2	0.246561	1.41562	0.887733	0.423788	0.955065	-6.33051
										XM_029292397.1	0.814345	-0.560224	0.866901	0.432993	0.975763	-5.71328			XM_025828522.2	-1.07358	-5.31278	-0.887713	0.423797	0.955065	-5.04529
										XM_025750328.2	-0.252738	1.79613	-0.86514	0.433007	0.975763	-6.28438			XM_025759185.2	0.333001	2.02803	0.889054	0.423825	0.955065	-6.4048
										XM_025803526.2	1.18772	-5.0682	0.865417	0.43301	0.975763	-5.01559			XM_025753984.2	-3.04671	-3.27781	-0.889051	0.423827	0.955065	-5.08048
										XR_003171404.2	1.93044	-3.64728	0.86685	0.433018	0.975763	-4.98891			XR_003202014.2	-0.292135	0.997951	-0.887645	0.42383	0.955065	-6.12829
										XM_025842960.2	0.270014	1.75464	0.865116	0.433034	0.975763	-6.24395			XM_025830768.2	-0.437968	2.04583	-0.889002	0.423851	0.955072	-6.56938
										XM_025846450.2	-0.78148	-0.938811	-0.866799	0.433044	0.975763	-5.49125			XR_003150371.2	0.92154	-1.34904	0.888756	0.423854	0.955072	-5.26479
										XM_025766375.1	-0.255702	3.26154	-0.866747	0.433069	0.975763	-6.84726			LOC112802380	2.00464	-4.71452	0.888939	0.42388	0.955078	-5.01343
										XM_025775604.1	0.464525	1.76306	0.866721	0.433081	0.975763	-6.41307			XR_003813358.1	-0.9821	-2.6902	-0.888928	0.423886	0.955078	-5.2795
										XM_025760125.2	0.103244	4.98257	0.864977	0.433087	0.975763	-7.12784			XR_003157045.2	-0.242049	1.8176	-0.888011	0.423895	0.955078	-6.39267
										XM_025768717.2	-0.192197	2.98934	-0.865484	0.433114	0.975763	-6.65389			XM_025813469.2	-2.06343	-4.65763	-0.888898	0.4239	0.955078	-5.00918
										XM_025752704.1	-1.32335	-4.85077	-0.865552	0.433116	0.975763	-4.97938			XM_025757979.2	0.199209	2.85441	0.888857	0.42392	0.955087	-6.72197
										XM_025753582.2	0.492115	1.23415	0.866643	0.43312	0.975763	-6.21329			XM_025818057.2	-0.27001	1.23292	-0.887529	0.423926	0.955087	-6.25434
										XM_025760147.2	-0.235419	2.00791	-0.864964	0.433144	0.975763	-6.38719			XM_025757582.2	-0.357012	2.85629	-0.888817	0.423939	0.955092	-6.70348
										XM_025763595.2	-0.499649	0.576378	-0.865827	0.433158	0.975763	-5.7774			XM_025826954.2	0.561148	-0.240077	0.887946	0.42396	0.955116	-5.60775
										XM_025817045.2	-0.554643	3.10875	-0.866545	0.433168	0.975763	-6.7621			XM_025844432.2	-0.132969	5.46816	-0.888706	0.423992	0.95512	-7.23153
										XM_025759304.2	-0.18754	2.89754	-0.86537	0.433169	0.975763	-6.67662			XR_003154635.2	-0.56807	-0.546159	-0.887744	0.424023	0.95512	-5.58765
										XM_025787152.1	1.58629	-3.09232	0.866525	0.433178	0.975763	-5.02082			XM_025837877.2	0.113665	5.73378	0.888638	0.424024	0.95512	-7.27649
										XM_025776060.1	-0.795176	0.50783	-0.866454	0.433212	0.975763	-6.08309			XR_003815949.1	-1.63026	-3.58587	-0.88862	0.424033	0.95512	-5.03448
										XM_025840317.2	-0.131863	4.52944	-0.865265	0.433245	0.975763	-7.03298			XM_025790920.2	-0.280471	0.857669	-0.887486	0.424049	0.95512	-6.23131
										XM_025793348.2	0.689918	1.18062	0.86637	0.433254	0.975763	-6.08431			XM_025771090.2	0.190685	3.287	0.888579	0.424053	0.95512	-6.81851
										XM_025819789.1	-0.151301	3.94296	-0.865671	0.433261	0.975763	-6.94198			XM_025780394.2	-0.230645	2.71707	-0.888571	0.424057	0.95512	-6.6774
										XM_025801545.2	-1.73409	-3.60192	-0.86634	0.433269	0.975763	-5.02056			XM_025771608.2	0.144219	3.30071	0.887147	0.424068	0.95512	-6.78386
										XM_025783520.2	1.59647	-3.81662	0.866321	0.433278	0.975763	-4.98951			XM_025765338.2	0.148735	3.70347	0.888052	0.42407	0.95512	-6.93941
										XM_025793628.2	0.577302	-0.0710202	0.866121	0.433289	0.975763	-5.69861			XM_025839616.2	-0.523455	2.66565	-0.888541	0.424071	0.95512	-6.81686
										XM_025748087.2	0.287981	5.72394	0.866287	0.433294	0.975763	-7.28845			XM_025838354.2	-0.165396	6.44194	-0.888502	0.42409	0.955138	-7.38735
										XM_025749687.1	0.236106	3.22272	0.866274	0.433301	0.975763	-6.78596			XM_025830385.2	-0.537534	4.88015	-0.888444	0.424117	0.955157	-7.07319
										XM_025836299.2	0.856494	-2.08559	0.864538	0.433303	0.975763	-5.14547			XM_025767071.2	0.712915	-1.49971	0.887678	0.424152	0.955157	-5.40973
										XM_025765073.1	0.261571	2.7108	0.866216	0.433329	0.975763	-6.5843			XM_025757826.2	-0.772054	4.02273	-0.888357	0.424159	0.955157	-6.9636
										XR_003818305.1	0.772102	-0.598617	0.866203	0.433336	0.975763	-5.57469			XM_025802333.2	0.166514	5.3475	0.888354	0.42416	0.955157	-7.19938
										XM_025751750.2	-0.387051	0.461259	-0.864711	0.433353	0.975763	-5.9306			XM_025750559.1	-1.14789	1.06684	-0.888352	0.424161	0.955157	-6.07683
										XM_029293650.1	0.178169	3.09052	0.864683	0.433367	0.975763	-6.68287			XM_025846751.1	0.420825	0.489243	0.887835	0.424163	0.955157	-5.92304
										XR_003816474.1	-2.9121	-3.25344	-0.866117	0.433378	0.975763	-5.06005			XM_025839592.2	1.69438	-2.4843	0.888285	0.424194	0.955194	-5.32779
										XM_025804778.2	-0.141154	3.87205	-0.864791	0.433385	0.975763	-6.93873			XM_025795313.2	-1.01613	-2.80126	-0.88687	0.424201	0.955194	-5.08454
										XM_029290579.1	-1.38486	-4.3895	-0.866065	0.433403	0.975763	-5.0954			XM_025755151.2	-1.40769	0.0439244	-0.8882	0.424234	0.955235	-5.19319
										XR_003151809.1	0.789307	-3.43877	0.864273	0.433434	0.975763	-5.25178			XM_025832846.2	-0.149297	5.43043	-0.888151	0.424258	0.955235	-7.22871
										XM_025811067.2	0.457536	0.365437	0.864226	0.433456	0.975763	-5.65359			XM_025811537.2	-0.521959	-0.394695	-0.88691	0.424263	0.955235	-5.63919
										XR_003162798.2	1.12924	-5.39855	0.864211	0.433464	0.975763	-4.99426			XM_025770976.2	-1.08091	-4.36408	-0.886734	0.424281	0.955235	-5.05248
										XM_025818792.2	1.97128	-5.42492	0.865933	0.433468	0.975763	-4.96058			XR_003179682.2	0.419487	0.465509	0.8874	0.424285	0.955235	-5.88348
										XM_025788118.2	-0.232474	1.61964	-0.864195	0.433472	0.975763	-6.31704			XM_025835825.2	-0.495143	-0.129583	-0.887696	0.424304	0.955235	-5.78266
										XR_003154236.1	-0.455479	0.0988774	-0.864175	0.433482	0.975763	-5.68991			LOC112796721	0.186227	3.42842	0.888033	0.424314	0.955235	-6.86208
										XM_025798175.2	-0.146206	3.31087	-0.864172	0.433483	0.975763	-6.78605			XM_025845721.2	-0.107934	7.2456	-0.88797	0.424344	0.955235	-7.51408
										XM_025825827.2	0.737765	-0.678886	0.865897	0.433486	0.975763	-5.51732			XM_025830057.2	-0.429767	0.227741	-0.886472	0.424393	0.955235	-5.80363
										XM_025782622.1	2.2721	-1.38533	0.865874	0.433497	0.975763	-5.03215			XM_025821788.2	1.88019	-2.71201	0.887868	0.424393	0.955235	-5.06933
										XM_025815052.2	-1.40123	-4.0811	-0.865847	0.43351	0.975763	-5.01238			XM_025824336.2	0.358789	0.243137	0.886451	0.424403	0.955235	-5.9733
										XM_025793869.1	3.28728	-2.46277	0.865823	0.433522	0.975763	-5.17369			XM_025815286.1	0.2277	2.67383	0.887844	0.424404	0.955235	-6.62416
										XM_029293456.1	0.209511	2.10385	0.864561	0.433528	0.975763	-6.55949			XM_025833155.2	1.16624	-1.62437	0.887837	0.424408	0.955235	-5.15351
										XM_025809670.2	0.102341	5.24313	0.864074	0.433531	0.975763	-7.18891			XM_029289636.1	0.529185	0.457717	0.887802	0.424425	0.955235	-5.80129
										XR_003183797.2	0.539204	1.21387	0.865773	0.433547	0.975763	-5.88965			XM_025801357.2	0.139268	3.82627	0.886861	0.424447	0.955235	-6.93866
										XM_029291550.1	-0.599185	-4.09738	-0.864158	0.433565	0.975763	-5.51773			XM_025839557.2	-0.736918	-1.15027	-0.886349	0.424452	0.955235	-5.32959
										XM_025802462.2	-0.413102	1.42177	-0.865729	0.433568	0.975763	-6.16801			XM_025771168.2	-1.01305	-2.73307	-0.887627	0.424461	0.955235	-5.20477
										XM_025765192.2	-0.339856	1.12446	-0.864422	0.433568	0.975763	-6.08016			XM_025770841.2	-1.46005	-6.09498	-0.887652	0.424496	0.955235	-4.9892
										XR_003163101.2	-1.39736	-1.13646	-0.865707	0.433579	0.975763	-5.06708			XM_025765974.1	-1.46005	-6.09498	-0.887652	0.424496	0.955235	-4.9892
										XR_003196661.2	-0.346281	0.466613	-0.863954	0.433591	0.975763	-5.90884			XM_025783762.2	-1.46005	-6.09498	-0.887652	0.424496	0.955235	-4.9892
										XM_025821753.2	-0.888299	1.18186	-0.865649	0.433607	0.975763	-6.26457			XM_025789779.2	-0.983485	-3.01809	-0.886854	0.424506	0.955235	-5.15202
										LOC112758928	-0.32229	2.71087	-0.865645	0.433609	0.975763	-6.64815			XM_025755370.2	-3.10611	-2.94028	-0.887605	0.424519	0.955235	-5.16518
										XM_025843963.2	-0.220295	3.65472	-0.865636	0.433614	0.975763	-6.83793			XM_025825616.2	1.37225	-2.71393	0.887571	0.424535	0.955235	-5.19242
										XR_003818695.1	-0.914837	-1.99408	-0.863904	0.433615	0.975763	-5.1099			XM_025798344.2	-0.0619738	10.2895	-0.887567	0.424537	0.955235	-7.95746
										XR_003817555.1	0.822439	-3.73079	0.863832	0.43365	0.975763	-5.2274			XM_025794196.2	-1.10051	-2.37069	-0.887018	0.424539	0.955235	-5.10035
										XM_025833374.2	-0.332471	4.61118	-0.865553	0.433654	0.975763	-7.0994			XM_025751328.1	-0.839029	0.402602	-0.887549	0.424546	0.955235	-6.04013
										XM_025826266.2	0.145579	3.26915	0.863768	0.433682	0.975763	-6.82304			XM_025766139.2	-0.114675	4.24211	-0.886149	0.424548	0.955235	-7.01949
										XM_025764314.1	-0.177349	2.60264	-0.863752	0.43369	0.975763	-6.59594			LOC112792709	-0.401178	0.689443	-0.887536	0.424552	0.955235	-6.05137
										XM_025818333.2	-0.776461	0.970418	-0.865464	0.433698	0.975763	-5.99857			XM_025749366.2	-0.202177	6.91009	-0.887518	0.424561	0.955235	-7.45389
										XM_025747597.1	0.129061	4.82487	0.864815	0.433713	0.975763	-7.10622			XM_025794701.1	0.672833	1.5243	0.887491	0.424574	0.955235	-6.34857
										XM_025768797.1	0.348089	1.04609	0.863696	0.433717	0.975763	-5.98454			XR_003162128.1	-2.77755	-3.43601	-0.887483	0.424577	0.955235	-5.12484
										XM_025790427.2	0.582571	1.9303	0.865379	0.43374	0.975763	-6.4647			XR_003165372.1	-0.968525	-2.76441	-0.886997	0.424591	0.955235	-5.20509
										XM_025759755.1	0.492631	1.73022	0.865375	0.433742	0.975763	-6.40662			XM_025839836.2	-0.115877	4.37805	-0.88605	0.424595	0.955235	-7.05016
										XM_025786257.2	1.58277	-4.1013	0.865357	0.43375	0.975763	-4.98423			XM_025775246.2	0.550628	-0.220032	0.887409	0.424613	0.955235	-5.79093
										XM_025776418.2	1.73888	0.142504	0.865324	0.433767	0.975763	-5.45479			XR_003169123.2	0.959211	-1.36606	0.887396	0.424619	0.955235	-5.64681
										XR_003190635.2	0.295333	1.31524	0.864275	0.433773	0.975763	-6.24541			XR_003168139.1	-2.35498	-4.1207	-0.887394	0.42462	0.955235	-5.07326
										XM_025797558.1	0.682018	1.18623	0.865294	0.433781	0.975763	-5.916			XR_003811396.1	-0.902284	0.750101	-0.887391	0.424621	0.955235	-5.87706
										XM_025776280.1	0.243208	2.88749	0.86526	0.433798	0.975763	-6.68445			XR_003168168.2	-0.339271	1.93086	-0.887338	0.424647	0.955236	-6.37883
										XR_003179807.1	0.60047	0.434617	0.865199	0.433828	0.975763	-5.98095			XM_025775386.1	-1.13057	-3.73349	-0.885841	0.424696	0.955236	-5.01458
										XM_025771224.2	0.859344	-1.24397	0.865175	0.43384	0.975763	-5.54903			XM_029298773.1	-0.117992	4.46884	-0.885838	0.424697	0.955236	-7.02095
										XM_025759658.1	-0.258088	1.66442	-0.863753	0.433848	0.975763	-6.33001			XM_025750923.1	-0.381608	2.79371	-0.88723	0.424698	0.955236	-6.56407
										XM_025799625.2	-0.114502	4.95535	-0.863578	0.43385	0.975763	-7.10338			XM_025807318.2	0.425894	2.21266	0.887219	0.424704	0.955236	-6.61262
										XM_025766567.1	-0.264841	1.48466	-0.863426	0.433851	0.975763	-6.246			XR_003814088.1	2.33923	-5.11067	0.887215	0.424706	0.955236	-5.00662
										XM_025762512.2	0.743311	-4.90431	0.863419	0.433854	0.975763	-5.26697			XM_025768142.2	2.08738	-1.4917	0.887213	0.424707	0.955236	-5.25391
										XM_025833248.2	-3.11147	-3.21237	-0.865104	0.433874	0.975763	-5.03572			XR_003189985.2	0.682827	-3.28282	0.887176	0.424725	0.955236	-5.87017
										XM_025792939.2	2.56596	-3.5541	0.865065	0.433894	0.975763	-5.05559			XM_025813219.2	0.684601	3.44562	0.887169	0.424728	0.955236	-6.96076
										XM_025828291.2	0.310643	2.55495	0.865049	0.433902	0.975763	-6.54407			XR_003812804.1	-1.74015	-2.99666	-0.887156	0.424734	0.955236	-5.07747
										XM_025824689.2	0.17015	2.70209	0.86331	0.433907	0.975763	-6.64556			XM_029294671.1	0.514409	-0.188051	0.887141	0.424741	0.955236	-5.81356
										XM_025785434.2	-1.30054	-5.10028	-0.863729	0.433909	0.975763	-4.97477			XM_025803945.2	0.189705	3.07193	0.887119	0.424752	0.955236	-6.76327
										XR_003199714.2	1.65059	-3.91834	0.864931	0.433959	0.975763	-4.99576			XM_025797717.2	-2.81676	0.694856	-0.887072	0.424774	0.955261	-5.25857
										XR_003175136.2	0.307488	2.30382	0.864857	0.433996	0.975763	-6.45972			XM_025816001.2	-0.158856	3.47433	-0.88624	0.42484	0.955333	-6.82614
										XM_025793339.2	0.122074	4.44929	0.863212	0.434024	0.975763	-7.03838			XM_025751268.1	-0.146157	0.527694	-0.886455	0.424851	0.955333	-6.95883
										XM_025766996.2	0.139031	4.13948	0.863448	0.434034	0.975763	-6.94473			XR_003162871.2	0.490431	0.822472	0.886869	0.424872	0.955333	-6.03699
										XR_003153539.1	1.04648	-4.61598	0.8631	0.434035	0.975763	-5.07613			XM_025763403.2	0.22456	3.86432	0.886806	0.424902	0.955333	-6.97533
										XM_025792989.2	-2.48678	-4.14857	-0.864734	0.434056	0.975763	-4.99573			XM_025766825.2	1.07276	2.3472	0.886789	0.42491	0.955333	-6.64763
										XM_025838981.2	0.156994	4.53507	0.864726	0.43406	0.975763	-7.02153			XM_025769211.1	0.139815	4.4123	0.886726	0.42493	0.955333	-7.05531
										XM_025773643.2	0.118772	4.54166	0.863	0.43406	0.975763	-7.00032			XM_025821706.1	0.975848	-2.94076	0.885406	0.424934	0.955333	-5.12336
										XM_025816273.2	-0.315273	3.42588	-0.864694	0.434076	0.975763	-6.74574			XM_025748095.2	-1.02782	-1.87811	-0.886718	0.424944	0.955333	-5.38384
										XM_025803081.2	0.548969	-0.611526	0.862927	0.434096	0.975763	-5.52088			XM_025843054.1	0.478414	3.05633	0.886718	0.424944	0.955333	-6.98069
										XR_003155888.1	1.00565	-0.00514786	0.864644	0.4341	0.975763	-5.55107			XM_025837520.2	-0.12909	4.07694	-0.885757	0.424946	0.955333	-7.00462
										XM_025832511.2	0.549096	2.37712	0.864615	0.434114	0.975763	-6.68433			XR_003162165.2	-0.936606	-2.11079	-0.886709	0.424948	0.955333	-5.37519
										XM_025831525.2	-0.189274	3.67256	-0.864605	0.434119	0.975763	-6.85472			XM_025825030.2	0.145371	5.74946	0.886704	0.42495	0.955333	-7.28131
										XM_025758880.1	1.29238	-3.24291	0.864605	0.434119	0.975763	-5.11151			XM_025749143.2	-1.23601	-4.90167	-0.886025	0.424974	0.955333	-5.01353
										XR_003198261.1	-0.544427	-0.198549	-0.862848	0.434135	0.975763	-5.52132			XM_029288542.1	1.07323	-3.77442	0.886629	0.424987	0.955333	-5.38458
										XM_025782390.2	-0.26458	1.55568	-0.862822	0.434148	0.975763	-6.24207			XM_025793870.2	0.13433	4.40455	0.88635	0.425006	0.955333	-7.07063
										XM_025807438.2	1.30491	-2.72482	0.864526	0.434158	0.975763	-5.18889			XM_025827181.1	-0.57803	-0.376514	-0.885751	0.425007	0.955333	-5.57945
										XM_025773147.2	-0.182346	3.49523	-0.864483	0.434179	0.975763	-6.82957			XM_025797104.2	0.156696	4.3837	0.886579	0.42501	0.955333	-7.05282
										XR_003172679.2	-1.0742	-1.69219	-0.863192	0.434183	0.975763	-5.09737			XM_025799194.2	-1.16894	-6.19776	-0.885155	0.425026	0.955333	-4.99637
										XM_025780515.2	1.21542	-4.96887	0.862789	0.434185	0.975763	-4.97906			XM_025802584.2	-0.100343	5.75261	-0.885831	0.425029	0.955333	-7.28147
										XM_029296107.1	1.21542	-4.96887	0.862789	0.434185	0.975763	-4.97906			XM_025757039.2	-0.113756	6.14698	-0.886538	0.42503	0.955333	-7.34359
										XR_003199808.1	0.425745	2.48209	0.864446	0.434198	0.975763	-6.58136			XM_025778792.1	0.128641	5.07163	0.88653	0.425034	0.955333	-7.16702
										XM_025754874.2	2.42421	-4.99796	0.864429	0.434206	0.975763	-4.96615			XM_025751245.2	-0.383315	1.23737	-0.886432	0.425081	0.955351	-6.40071
										XM_025819951.2	-0.406571	1.48984	-0.864286	0.434276	0.975763	-6.19881			XR_003165326.2	-1.29641	-1.01401	-0.88638	0.425106	0.955351	-5.48999
										XM_025807542.2	-0.166071	2.95631	-0.862528	0.434293	0.975763	-6.63002			XR_003812758.1	-0.449244	0.363573	-0.886362	0.425115	0.955351	-6.00301
										XM_025844627.2	-0.760432	0.641513	-0.864234	0.434302	0.975763	-6.08215			LOC112764019	-0.3891	0.582296	-0.885884	0.425126	0.955351	-6.00128
										XM_029295960.1	-1.51199	-2.11152	-0.864178	0.434329	0.975763	-5.45113			XM_025786816.2	-1.07295	-0.0386722	-0.886318	0.425136	0.955351	-5.93323
										XM_025815016.2	0.127653	3.74886	0.862443	0.434335	0.975763	-6.88681			XM_025748584.2	-0.303151	1.64587	-0.885946	0.425156	0.955351	-6.25751
										XM_025781171.2	-0.456303	0.73308	-0.863593	0.434374	0.975763	-5.88865			XM_025747974.2	2.10248	-2.01346	0.886264	0.425162	0.955351	-5.23107
										XM_025777774.1	-0.101614	5.21583	-0.862313	0.434399	0.975763	-7.17511			XM_025786779.2	1.20442	-3.62899	0.886248	0.425169	0.955351	-5.38279
										XM_025747341.2	-0.350013	1.7382	-0.864006	0.434414	0.975763	-6.4817			XM_025841339.2	-2.94296	-1.89348	-0.886215	0.425185	0.955351	-5.0813
										XM_025762039.2	0.739262	-0.136277	0.863988	0.434422	0.975763	-5.92958			XM_025788529.2	-1.49094	0.101446	-0.886192	0.425196	0.955351	-5.6575
										LOC112752061	-0.13643	5.0519	-0.86396	0.434436	0.975763	-7.12777			XR_003179874.2	-1.16911	-4.87499	-0.884853	0.425197	0.955351	-5.00414
										XM_029296854.1	-0.400019	1.60333	-0.863951	0.434441	0.975763	-6.07491			XM_025771338.1	-0.895597	-1.30009	-0.886163	0.42521	0.955351	-5.41571
										XM_025818321.2	1.04315	-3.08512	0.862706	0.43445	0.975763	-5.1234			XM_025750187.2	1.32335	-1.83199	0.886142	0.42522	0.955351	-5.12631
										XM_025754669.2	-0.350668	1.94563	-0.863929	0.434451	0.975763	-6.36825			XM_025812296.1	-0.338605	1.10193	-0.885838	0.425234	0.955351	-6.15551
										XR_003190590.1	-0.251759	2.29569	-0.863926	0.434453	0.975763	-6.53494			XR_003199231.2	0.490828	0.12983	0.885395	0.425239	0.955351	-5.73546
										XM_029298490.1	-1.50093	-2.54623	-0.863909	0.434461	0.975763	-5.0264			XM_025767355.1	0.359577	0.607573	0.885548	0.425241	0.955351	-6.04808
										XM_025808810.2	0.165248	3.31137	0.862379	0.434474	0.975763	-6.74993			XM_025821652.2	-0.148834	5.37225	-0.886096	0.425242	0.955351	-7.22598
										XR_003169728.2	-1.74427	-5.01943	-0.86388	0.434476	0.975763	-4.9708			XM_025817303.2	0.11442	6.4185	0.886092	0.425244	0.955351	-7.37937
										XM_029295318.1	0.129485	4.71556	0.86318	0.434476	0.975763	-7.09305			XM_025749294.2	1.11528	0.093647	0.886084	0.425248	0.955351	-5.8589
										XM_025831914.2	0.622761	0.300127	0.863878	0.434477	0.975763	-5.73949			XM_025759743.2	0.128729	4.13419	0.884654	0.425289	0.955373	-6.97889
										XM_025809871.2	-1.55481	-0.00167502	-0.863784	0.434523	0.975763	-5.60033			XM_025771720.1	0.103611	5.6586	0.885363	0.425301	0.955373	-7.26866
										XR_003172436.2	-0.503659	-0.194725	-0.862322	0.434533	0.975763	-5.69041			XM_025830032.2	0.932741	-1.12551	0.885806	0.425326	0.955373	-5.26563
										XM_025782351.2	-0.62483	-0.0215771	-0.863763	0.434533	0.975763	-6.72004			XM_025808786.2	0.323594	1.57373	0.885875	0.425348	0.955373	-6.31507
										XR_003811206.1	0.532229	0.125304	0.862101	0.434549	0.975763	-5.61595			XM_025818874.2	0.111	4.64244	0.884459	0.42536	0.955373	-7.08586
										XM_025758587.2	-0.191426	4.81044	-0.863687	0.434571	0.975763	-7.14413			XM_025771742.2	-1.63942	-2.46707	-0.885849	0.42536	0.955373	-5.32673
										XM_025842092.2	-1.67893	-5.65053	-0.863653	0.434587	0.975763	-4.98887			XM_025779518.2	0.97135	-1.95376	0.885759	0.425404	0.955373	-5.3684
										XM_025841306.2	-1.16666	-4.20523	-0.861912	0.434597	0.975763	-4.97284			XM_025841270.2	-0.29952	4.39577	-0.885742	0.425412	0.955373	-7.03944
										XR_003815906.1	1.48492	-4.23168	0.863633	0.434597	0.975763	-4.97816			XM_025827380.2	0.212316	2.74525	0.885726	0.425419	0.955373	-6.66262
										XR_003176171.2	-1.85784	-2.78526	-0.863593	0.434617	0.975763	-5.03905			XM_025806703.2	0.494881	3.60047	0.88571	0.425427	0.955373	-6.96487
										XR_003165838.1	0.982722	-1.19196	0.863575	0.434625	0.975763	-5.51014			XR_003154683.2	0.437888	0.162471	0.884306	0.425434	0.955373	-5.75785
										XM_025822452.2	0.229379	3.16081	0.863557	0.434634	0.975763	-6.73555			XM_025747665.2	0.128169	3.77044	0.884296	0.425439	0.955373	-6.93688
										XM_025810148.2	0.155377	3.67018	0.86269	0.434637	0.975763	-6.89492			XM_025781323.2	-0.512393	-0.3215	-0.885031	0.425451	0.955373	-5.71083
										XM_025833726.2	-1.65103	-0.229527	-0.863487	0.434669	0.975763	-5.55626			XM_025759041.1	1.3155	-3.24623	0.885623	0.425469	0.955373	-5.07631
										XR_003172488.2	-1.51498	-3.44585	-0.863481	0.434672	0.975763	-5.00474			XM_025816064.2	-0.303646	2.13407	-0.885621	0.42547	0.955373	-6.56312
										XM_025817408.2	-0.209051	1.89221	-0.861747	0.434678	0.975763	-6.38156			XM_025842590.2	-0.255606	1.83412	-0.885621	0.42547	0.955373	-6.46028
										XR_003196810.2	2.09426	-3.15312	0.863455	0.434685	0.975763	-5.007			XR_003156736.2	1.80279	-0.997073	0.885614	0.425473	0.955373	-5.22492
										XR_003182807.2	-1.68783	-0.670638	-0.863429	0.434697	0.975763	-5.17072			XM_025818022.2	1.93004	-1.72193	0.885538	0.42551	0.955373	-5.37117
										XM_025750288.2	0.45269	-4.43819	0.861681	0.43471	0.975763	-5.65543			XR_003193001.2	-0.424127	1.50246	-0.885524	0.425516	0.955373	-6.36364
										LOC112744180	-1.02143	-2.1337	-0.861846	0.434746	0.975763	-5.10687			XM_025783073.2	-0.449199	1.81229	-0.885519	0.425519	0.955373	-6.48358
										XM_025807616.2	0.592602	0.445262	0.863271	0.434775	0.975763	-5.84599			XM_025787918.1	0.469191	3.05428	0.885503	0.425526	0.955373	-6.764
										XM_025832506.2	2.16856	1.38728	0.863219	0.4348	0.975763	-6.02704			XM_025749289.1	-0.573122	-0.808619	-0.885073	0.425529	0.955373	-5.64481
										XM_025768881.2	0.666206	-0.844666	0.861487	0.434806	0.975763	-5.37254			XM_025840224.2	-1.55232	-4.84088	-0.885479	0.425538	0.955373	-4.99784
										XR_003163104.2	-1.67365	-5.65053	-0.863191	0.434814	0.975763	-4.9616			XR_003168721.1	0.522928	-0.71806	0.883989	0.425586	0.955373	-5.58291
										XM_025748039.2	0.150375	4.38464	0.863181	0.434819	0.975763	-7.01435			XM_029291157.1	-0.248948	1.61962	-0.883943	0.425609	0.955373	-6.30875
										XM_025785729.2	1.29344	-4.78181	0.86236	0.434832	0.975763	-5.01218			XM_025846111.2	-0.212191	2.77171	-0.885332	0.425609	0.955373	-6.69419
										XM_025825318.1	0.537128	-0.621537	0.861416	0.434841	0.975763	-5.48912			XM_025758675.2	-0.14952	3.20643	-0.883923	0.425618	0.955373	-6.81295
										XM_025809653.2	0.174519	3.86029	0.863097	0.43486	0.975763	-6.9109			XM_025756993.2	-0.278422	1.83116	-0.885301	0.425624	0.955373	-6.40286
										XM_025842562.2	-0.709269	-0.779771	-0.861365	0.434867	0.975763	-5.30356			XM_025795673.1	0.907387	-2.621	0.883898	0.42563	0.955373	-5.12313
										XM_025762627.2	0.217424	4.38536	0.863044	0.434886	0.975763	-7.03522			XM_025824348.2	0.447541	1.89197	0.885281	0.425633	0.955373	-6.20513
										XM_025839233.1	0.893575	-1.6384	0.861299	0.434899	0.975763	-5.14209			XR_003196463.2	-0.355485	0.71721	-0.883885	0.425637	0.955373	-5.96053
										XM_025778299.1	-0.27879	1.43147	-0.861262	0.434917	0.975763	-6.1854			XM_025753755.2	-0.954059	-2.8181	-0.885266	0.42564	0.955373	-5.27359
										XM_025827443.2	-0.339092	2.18141	-0.862963	0.434926	0.975763	-6.49035			XR_003161391.1	-1.06946	-4.40907	-0.883876	0.425641	0.955373	-5.02177
										XM_025846484.2	0.294114	1.49369	0.862278	0.434929	0.975763	-6.28662			XM_025830746.2	0.131788	4.35934	0.884715	0.425645	0.955373	-7.04033
										XR_003171405.2	0.521695	-2.5736	0.861228	0.434934	0.975763	-5.5371			XR_003814081.1	-0.479798	1.498	-0.88524	0.425653	0.955373	-6.2625
										XM_025825885.2	0.732997	-0.582569	0.861505	0.434936	0.975763	-5.3653			XR_003194355.2	0.573159	-0.64459	0.883811	0.425672	0.955373	-5.50125
										XR_003157680.2	1.50424	-4.03758	0.862914	0.43495	0.975763	-5.02903			XM_025751280.2	-0.111281	5.31937	-0.884654	0.425674	0.955373	-7.21976
										XR_003154440.2	-1.45769	-4.38959	-0.862695	0.434953	0.975763	-4.97472			XM_025806092.2	0.158292	3.94582	0.885179	0.425682	0.955373	-6.98522
										XM_025768150.2	0.321989	2.47993	0.862884	0.434965	0.975763	-6.51303			XM_025811521.2	0.38316	1.71819	0.885121	0.42571	0.955373	-6.42839
										XM_025820599.2	-0.125277	4.97687	-0.862184	0.434966	0.975763	-7.1257			XM_025777649.1	0.208476	2.26606	0.884421	0.425736	0.955373	-6.56578
										XM_025782726.1	0.19289	2.89332	0.862337	0.434971	0.975763	-6.71984			XM_025840106.2	0.112404	4.41758	0.88367	0.42574	0.955373	-7.06456
										XM_025762440.2	-0.833183	0.656962	-0.862846	0.434984	0.975763	-6.21147			XM_025797981.2	1.06323	-0.572652	0.885043	0.425747	0.955373	-5.71583
										XM_025804777.2	0.188608	2.85771	0.861646	0.434988	0.975763	-6.66755			XM_025815414.2	1.30599	2.53162	0.885013	0.425762	0.955373	-6.47623
										XM_025762237.2	0.144996	3.80208	0.861224	0.434989	0.975763	-6.86519			XR_003168831.2	0.659894	0.467482	0.884999	0.425768	0.955373	-5.93892
										XM_025827197.2	-0.223721	3.34153	-0.862819	0.434997	0.975763	-6.71309			XR_003171408.2	-0.579777	-2.68471	-0.883621	0.425777	0.955373	-5.53596
										XM_025770862.2	-2.27647	-4.20164	-0.862793	0.43501	0.975763	-4.99682			XM_025777528.2	0.405399	2.83242	0.884952	0.425791	0.955373	-6.77257
										XM_025781166.2	0.203499	3.21302	0.862766	0.435023	0.975763	-6.76919			XM_025765405.2	-1.40769	-5.03834	-0.884951	0.425792	0.955373	-5.0158
										XM_029290577.1	-4.09513	-3.43921	-0.862746	0.435033	0.975763	-4.99815			XM_025757986.2	2.04101	-5.1877	0.884934	0.425799	0.955373	-5.05797
										XM_025775183.2	0.952989	-2.81454	0.861022	0.435036	0.975763	-5.12445			XM_025791098.2	0.170129	2.74168	0.883541	0.425802	0.955373	-6.66824
										XR_003815943.1	1.11302	-3.58703	0.86273	0.435041	0.975763	-5.33702			XM_025749953.2	0.167751	3.54814	0.884773	0.425808	0.955373	-6.85938
										XM_025776840.2	-0.14285	3.66384	-0.861008	0.435042	0.975763	-6.85623			XM_025771034.2	0.546432	1.28039	0.884909	0.425812	0.955373	-6.60488
										XM_025811183.2	-1.78593	-0.532628	-0.862724	0.435044	0.975763	-5.25445			XM_025802361.2	0.140024	3.39927	0.883439	0.425851	0.955413	-6.85454
										XR_003154370.2	-0.181764	2.77593	-0.86118	0.435049	0.975763	-6.65284			XM_025747796.2	0.116108	5.58679	0.88477	0.425879	0.955413	-7.25576
										XM_025763936.2	2.03495	-5.40487	0.862714	0.435049	0.975763	-4.96763			XM_025835972.2	-1.01671	-1.84811	-0.884737	0.425894	0.955413	-5.44228
										XM_025804553.2	1.44707	0.0519901	0.862708	0.435052	0.975763	-5.2868			XR_003196517.1	-0.339454	1.13732	-0.884734	0.425896	0.955413	-6.20447
										XR_003157438.2	0.221479	2.99134	0.862673	0.435069	0.975763	-6.66706			XM_029289561.1	2.19034	-3.0742	0.884711	0.425907	0.955413	-5.0474
										XR_003814910.1	0.764807	-0.292331	0.862625	0.435093	0.975763	-5.80967			XM_025803893.2	0.263095	2.10851	0.884707	0.425909	0.955413	-6.51902
										XM_025833932.2	2.1281	-4.23868	0.86261	0.4351	0.975763	-4.98805			XM_025821660.1	0.659769	-2.27282	0.884693	0.425915	0.955413	-6.20638
										XM_025812795.2	-1.26504	-5.10837	-0.861008	0.43511	0.975763	-4.96332			XM_025845854.2	0.125061	4.36196	0.883893	0.425925	0.955413	-7.05636
										XM_025802136.2	0.531601	1.44125	0.862569	0.43512	0.975763	-6.50869			XR_003810900.1	-2.1653	-4.55879	-0.884655	0.425934	0.955413	-5.01526
										XM_025819253.2	-0.140931	3.97237	-0.861322	0.43513	0.975763	-6.95195			XM_025799391.2	0.10714	5.34685	0.883908	0.425961	0.955413	-7.21817
										XM_025749351.2	0.604353	3.54456	0.862542	0.435133	0.975763	-6.66473			XM_025795404.2	0.966758	-0.146612	0.88454	0.425989	0.955413	-5.51286
										XM_025779321.2	1.25459	-0.65726	0.862363	0.435221	0.975763	-5.54985			XM_025799120.2	-0.274969	1.62166	-0.883996	0.42599	0.955413	-6.32762
										XM_025763078.2	-0.659197	0.00604464	-0.862357	0.435224	0.975763	-6.01609			XM_025782060.2	0.759145	-2.09454	0.88452	0.425999	0.955413	-5.6824
										LOC112789416	-1.30022	-2.36891	-0.862349	0.435228	0.975763	-5.18206			XM_025781099.2	-1.00131	-5.28388	-0.883701	0.425999	0.955413	-5.13703
										XM_025816916.1	-0.178595	3.0189	-0.861022	0.435241	0.975763	-6.7001			XM_025757642.2	0.291682	3.76574	0.884512	0.426002	0.955413	-6.92151
										XM_025759399.2	0.159974	3.18489	0.860625	0.435247	0.975763	-6.7563			XM_025782846.2	0.401911	0.57282	0.884395	0.426003	0.955413	-6.00875
										XM_025799339.2	0.245825	3.27083	0.862304	0.435251	0.975763	-6.75644			XM_025813427.2	-0.343851	1.75057	-0.884462	0.426026	0.95544	-6.18031
										XM_025766139.2	-0.156778	4.36936	-0.862233	0.435286	0.975763	-6.99746			XM_025817245.2	0.546364	-0.168128	0.883749	0.426058	0.955488	-5.64437
										XM_025783483.2	-0.768392	-0.248778	-0.861516	0.435304	0.975763	-5.40354			XR_003165413.2	-1.23109	-3.53918	-0.88424	0.426133	0.955533	-5.10365
										XR_003196827.1	-0.311569	1.06497	-0.860688	0.435339	0.975763	-6.14154			XR_003162077.1	-2.24236	-1.87969	-0.884138	0.426182	0.955533	-5.2266
										XM_025755452.2	0.322314	0.916024	0.860377	0.435354	0.975763	-5.96504			XM_025802156.2	1.24575	-3.86515	0.884074	0.426213	0.955533	-5.06822
										XM_025832663.2	0.119211	5.06543	0.861251	0.435361	0.975763	-7.16274			XM_025755733.2	0.361169	0.636919	0.883289	0.42622	0.955533	-6.01779
										XM_025807233.2	0.775702	-0.419592	0.862051	0.435375	0.975763	-5.68794			XR_003156292.1	0.2167	3.52522	0.884046	0.426226	0.955533	-6.87453
										XM_025840057.2	0.25525	2.89116	0.862035	0.435383	0.975763	-6.65996			XM_025821347.1	1.22758	-0.685029	0.884034	0.426232	0.955533	-5.65844
										XR_003150863.2	0.903732	-1.04911	0.862018	0.435391	0.975763	-5.5847			XM_025754087.2	-2.58944	-3.13999	-0.884016	0.426241	0.955533	-5.04532
										XR_003178477.1	-1.20799	-2.53297	-0.862005	0.435397	0.975763	-5.18891			XM_025839551.2	-0.328253	6.92697	-0.883968	0.426264	0.955533	-7.46465
										XM_029290848.1	-0.282977	2.27292	-0.861995	0.435403	0.975763	-6.50185			XM_029288091.1	1.62856	-3.65133	0.883962	0.426266	0.955533	-5.09879
										XR_003818950.1	-1.29317	-3.99903	-0.860984	0.435403	0.975763	-4.99706			XM_025777736.2	-0.292097	5.98102	-0.883917	0.426288	0.955533	-7.38246
										XM_025789443.2	0.273004	1.38258	0.860264	0.43541	0.975763	-6.21133			XM_025830240.2	0.99555	-2.37029	0.882818	0.426291	0.955533	-5.12082
										XM_025795367.1	-0.705887	5.05971	-0.86193	0.435435	0.975763	-7.12237			XM_025822702.2	0.464685	2.16591	0.883909	0.426292	0.955533	-6.55395
										XM_025830017.2	-0.133204	4.27213	-0.860462	0.435478	0.975763	-6.98289			XM_025813034.2	-0.228847	1.92375	-0.882841	0.426293	0.955533	-6.432
										XR_003172633.2	2.03208	-1.42744	0.861811	0.435493	0.975763	-5.34247			XM_025781554.2	-1.16103	-4.93419	-0.883445	0.426302	0.955533	-5.07706
										XM_025839736.2	1.11091	-2.64053	0.86049	0.435503	0.975763	-5.06745			LOC112796119	0.14754	4.84765	0.883859	0.426316	0.955533	-7.12859
										XM_025778971.2	-0.116325	4.12084	-0.860063	0.43551	0.975763	-6.98037			XM_025785922.2	-0.47125	1.65445	-0.883851	0.42632	0.955533	-6.27128
										XR_003196384.1	-1.28343	-6.30168	-0.860184	0.435526	0.975763	-4.95748			XR_003172661.1	-0.140492	4.23592	-0.883511	0.426329	0.955533	-7.01527
										XM_025751608.1	-1.28343	-6.30168	-0.860184	0.435526	0.975763	-4.95748			XM_025767653.2	3.15044	-3.0266	0.883797	0.426346	0.955533	-5.1321
										XM_025757123.2	-1.28343	-6.30168	-0.860184	0.435526	0.975763	-4.95748			XR_003179314.2	-1.66411	-4.13821	-0.883755	0.426366	0.955533	-5.03622
										XM_025788115.2	-1.28343	-6.30168	-0.860184	0.435526	0.975763	-4.95748			XM_025837995.2	-0.126906	4.0522	-0.882356	0.426373	0.955533	-6.98942
										XM_025817139.1	-1.28343	-6.30168	-0.860184	0.435526	0.975763	-4.95748			XM_025838949.1	-1.50343	-3.02851	-0.883709	0.426388	0.955533	-5.25755
										XM_025776091.1	-1.28343	-6.30168	-0.860184	0.435526	0.975763	-4.95748			XM_025779380.1	0.106672	6.08228	0.883699	0.426393	0.955533	-7.32635
										XM_025792849.2	-1.28343	-6.30168	-0.860184	0.435526	0.975763	-4.95748			XM_025787202.2	0.588382	-0.118	0.883695	0.426395	0.955533	-5.85392
										LOC112743608	-1.28343	-6.30168	-0.860184	0.435526	0.975763	-4.95748			XM_029296694.1	0.312614	1.1386	0.883123	0.42641	0.955533	-6.18735
										XM_025758733.2	-1.28343	-6.30168	-0.860184	0.435526	0.975763	-4.95748			XM_025812560.2	-0.165112	4.50783	-0.883653	0.426415	0.955533	-7.04482
										XR_003815400.1	-1.28343	-6.30168	-0.860184	0.435526	0.975763	-4.95748			XM_025777716.2	0.144038	3.60139	0.882705	0.426444	0.955533	-6.90288
										XM_025781625.1	-1.28343	-6.30168	-0.860184	0.435526	0.975763	-4.95748			XM_025844373.2	-1.45585	-4.06866	-0.883563	0.426458	0.955533	-5.02728
										XM_029288970.1	-1.28343	-6.30168	-0.860184	0.435526	0.975763	-4.95748			XR_003169053.2	-0.30609	1.23541	-0.88353	0.426474	0.955533	-6.35429
										XM_025758381.1	-1.28343	-6.30168	-0.860184	0.435526	0.975763	-4.95748			XM_025756887.2	-0.387132	1.3779	-0.883518	0.42648	0.955533	-6.45519
										XR_003193632.1	-1.28343	-6.30168	-0.860184	0.435526	0.975763	-4.95748			XM_025819994.2	1.241	-4.44172	0.883066	0.426483	0.955533	-5.033
										XR_003192604.1	-1.28343	-6.30168	-0.860184	0.435526	0.975763	-4.95748			XM_025759484.2	1.25429	-5.60704	0.882797	0.426496	0.955533	-4.99616
										XM_025816886.1	-1.28343	-6.30168	-0.860184	0.435526	0.975763	-4.95748			XR_003176086.1	1.25429	-5.60704	0.882797	0.426496	0.955533	-4.99616
										XM_025749278.2	-1.28343	-6.30168	-0.860184	0.435526	0.975763	-4.95748			XR_003168413.2	0.414727	0.791228	0.883206	0.426508	0.955533	-5.96574
										XM_025806900.2	-1.28343	-6.30168	-0.860184	0.435526	0.975763	-4.95748			XM_025825176.2	0.653467	-0.608854	0.882672	0.426538	0.955533	-5.47895
										XR_003172857.1	-1.28343	-6.30168	-0.860184	0.435526	0.975763	-4.95748			XM_025839658.2	-1.66447	-4.5203	-0.883393	0.42654	0.955533	-5.01541
										XM_025829899.1	-1.28343	-6.30168	-0.860184	0.435526	0.975763	-4.95748			XR_003815302.1	-0.95122	-2.4652	-0.883345	0.426563	0.955533	-5.88973
										XM_025757009.2	-1.28343	-6.30168	-0.860184	0.435526	0.975763	-4.95748			XM_025799245.2	-0.114643	4.26314	-0.881948	0.42657	0.955533	-7.02459
										XR_003171167.2	-1.31369	-3.91906	-0.861093	0.43553	0.975763	-5.01261			LOC112741679	1.2582	-4.88311	0.882679	0.426624	0.955533	-5.01536
										XM_025764094.2	-0.819415	2.07391	-0.861733	0.435532	0.975763	-6.09789			XR_003176020.1	1.03715	-0.561204	0.883199	0.426633	0.955533	-5.44782
										XR_003175242.1	-1.73341	-5.63005	-0.861604	0.435595	0.975842	-4.96291			XM_025775758.2	-0.141393	4.169	-0.882627	0.426649	0.955533	-6.97939
										XR_003817813.1	0.621006	-0.523878	0.859885	0.435597	0.975842	-5.41456			XM_025775838.2	-0.67255	-1.01732	-0.881728	0.426675	0.955533	-5.40532
										XM_025804256.2	-0.927675	-1.19876	-0.861588	0.435603	0.975842	-5.33355			XR_003171644.2	-0.68673	0.109347	-0.883097	0.426682	0.955533	-6.06477
										XM_025791156.2	0.115842	5.98834	0.861567	0.435613	0.975842	-7.31074			XM_025818654.2	0.190048	3.39898	0.88306	0.4267	0.955533	-6.87563
										XM_025773143.1	0.181673	2.75744	0.85981	0.435634	0.975842	-6.59731			XM_025798109.2	0.109735	5.92676	0.883056	0.426702	0.955533	-7.30183
										XM_029296505.1	0.675744	-0.775181	0.859797	0.435641	0.975842	-5.34319			XR_003813107.1	1.45523	-3.51911	0.88305	0.426705	0.955533	-5.02521
										XM_025748059.2	0.127857	4.00368	0.859788	0.435645	0.975842	-6.93515			XM_025840589.2	-0.210025	2.52678	-0.882693	0.426707	0.955533	-6.60709
										XM_025827932.2	-0.395403	1.02084	-0.861481	0.435656	0.975842	-6.43282			XM_025777968.2	-0.218634	2.20437	-0.882708	0.426712	0.955533	-6.57587
										XR_003183104.2	-0.200808	2.77146	-0.860579	0.435754	0.975906	-6.65651			XM_025802964.2	-0.599042	-0.830346	-0.881631	0.426723	0.955533	-5.44816
										XM_025797702.2	0.468026	-1.56811	0.861211	0.435788	0.975906	-6.42532			XM_025784087.2	0.283898	2.13471	0.882981	0.426738	0.955533	-6.63181
										XM_025818568.2	-0.0872125	8.65101	-0.861187	0.4358	0.975906	-7.7145			XM_025802267.2	-1.14949	-3.29088	-0.88298	0.426739	0.955533	-5.14033
										XR_003156046.2	-1.706	-3.90142	-0.861168	0.43581	0.975906	-4.98634			XR_003186425.2	-0.303344	2.69962	-0.882972	0.426742	0.955533	-6.71001
										XM_025757964.2	-0.442403	1.82036	-0.861163	0.435812	0.975906	-6.34047			LOC112707508	-0.193765	3.84138	-0.882971	0.426743	0.955533	-6.93057
										XM_025771485.2	-0.176776	3.70117	-0.861158	0.435814	0.975906	-6.85908			XM_025842792.2	-0.196513	2.01789	-0.881587	0.426744	0.955533	-6.47748
										XM_025750398.2	-1.4651	-1.7943	-0.861155	0.435816	0.975906	-5.2395			XM_025844902.2	-2.125	-0.772741	-0.882935	0.42676	0.955533	-5.45823
										XM_025804139.2	0.438221	0.784148	0.85983	0.435831	0.975906	-5.84066			XM_025804653.2	0.194982	2.34352	0.881503	0.426784	0.955533	-6.56345
										XM_025768494.2	1.15587	-4.06676	0.859575	0.435847	0.975906	-5.02324			XR_003183664.2	-2.20076	-1.2368	-0.882883	0.426785	0.955533	-5.32104
										XM_025812491.1	1.98807	-2.30164	0.861087	0.43585	0.975906	-5.25238			XM_025812049.2	-0.445088	2.93002	-0.882875	0.426789	0.955533	-6.80443
										XM_025785396.1	1.40913	-3.34557	0.861074	0.435856	0.975906	-5.06281			XM_025779278.2	-0.190551	4.00171	-0.882842	0.426805	0.955533	-6.95337
										XM_025767840.2	0.229238	4.0658	0.861056	0.435865	0.975906	-6.90968			XM_025838722.2	0.156139	3.39106	0.882208	0.426827	0.955533	-6.86125
										XM_025828810.1	1.56603	-4.82197	0.861052	0.435867	0.975906	-5.01048			XR_003150630.2	0.455835	0.414649	0.882439	0.426832	0.955533	-5.86065
										XM_029290906.1	-0.715969	-3.07607	-0.859326	0.435874	0.975906	-5.349			XM_029287691.1	1.23559	-5.47664	0.881989	0.426835	0.955533	-4.99908
										XM_025818788.1	-0.108482	4.45992	-0.859259	0.435906	0.975906	-7.0212			XM_025763048.1	0.0872224	6.59337	0.882079	0.426842	0.955533	-7.42331
										XR_003190173.2	0.160174	7.03325	0.860961	0.435912	0.975906	-7.47915			XM_025790768.2	-0.398068	3.72642	-0.882713	0.426867	0.955533	-6.91154
										XM_025805135.2	0.149571	3.44746	0.859379	0.435921	0.975906	-6.83816			XM_025765089.2	-0.342439	1.08845	-0.882492	0.42687	0.955533	-6.15247
										XM_025809636.2	-0.181422	2.51034	-0.859214	0.435929	0.975906	-6.58016			XM_025836358.2	1.2731	-5.2157	0.882152	0.426878	0.955533	-5.00989
										XM_025842179.2	2.00319	-4.66531	0.860894	0.435945	0.975906	-5.02869			XM_025748096.2	-0.0763163	6.58562	-0.881284	0.42689	0.955533	-7.41548
										XM_025831929.2	-0.675478	3.74332	-0.860878	0.435953	0.975906	-6.97664			XM_025760505.2	-1.1689	-6.19776	-0.88128	0.426892	0.955533	-4.99595
										XM_025833711.2	-1.22354	-3.64414	-0.860024	0.435964	0.975906	-5.0447			XM_025810739.2	1.63687	-3.82028	0.882636	0.426904	0.955533	-5.17523
										XM_025816708.2	1.00776	-3.20431	0.860847	0.435968	0.975906	-5.49579			XM_025836066.2	0.242629	2.71577	0.882631	0.426906	0.955533	-6.68691
										XM_025760032.1	0.341794	0.648081	0.859129	0.435971	0.975906	-5.96584			XR_003817891.1	-2.16389	-3.42448	-0.882481	0.426979	0.955533	-5.05347
										XM_025842565.1	1.30062	-4.99305	0.859523	0.435973	0.975906	-4.96841			XM_025832715.2	0.29032	1.89934	0.882463	0.426987	0.955533	-6.51861
										XM_029294319.1	1.1201	-4.99561	0.859252	0.435984	0.975906	-5.03773			XM_025840459.2	1.67722	-4.64045	0.882439	0.426999	0.955533	-5.03931
										XM_025767255.1	0.138198	5.5221	0.860763	0.436009	0.975906	-7.24168			LOC112732483	-0.724258	-1.61755	-0.881052	0.427003	0.955533	-5.34633
										XM_025799425.2	-1.00466	-2.15286	-0.859001	0.436034	0.975906	-5.02385			XM_025834545.2	0.506171	0.93331	0.882408	0.427014	0.955533	-6.0909
										XM_025828413.2	-0.381633	0.670253	-0.859456	0.436044	0.975906	-5.97517			XM_025779024.2	0.169729	2.83876	0.881395	0.427048	0.955533	-6.73312
										XM_025753433.2	0.131983	4.17356	0.859348	0.436053	0.975906	-6.99479			XM_025757478.2	-0.19657	4.00704	-0.882305	0.427063	0.955533	-6.98362
										XM_025830127.2	1.11525	-3.61259	0.860674	0.436053	0.975906	-5.50595			XM_025768169.2	3.38814	-2.56836	0.882275	0.427078	0.955533	-5.2021
										XM_025799512.2	-0.535338	0.0332957	-0.859722	0.436055	0.975906	-5.69245			XM_025824997.2	-0.359029	5.77121	-0.882269	0.427081	0.955533	-7.24032
										XM_025765762.2	1.31355	-2.75802	0.860658	0.436061	0.975906	-5.13682			XM_025778969.2	-0.211275	2.08318	-0.880928	0.427091	0.955533	-6.48991
										XM_025832194.2	-1.68114	-3.15712	-0.860649	0.436065	0.975906	-5.19587			XM_025805984.2	1.55672	-2.3425	0.882248	0.427091	0.955533	-5.29182
										XM_025818278.2	-1.13789	-2.18411	-0.860634	0.436073	0.975906	-5.20818			XM_025798363.2	0.304388	1.30399	0.882203	0.427096	0.955533	-6.28613
										XM_025832234.2	-0.795258	-1.00928	-0.859939	0.436075	0.975906	-5.37225			XM_025836256.2	0.260171	2.61506	0.88222	0.427104	0.955533	-6.69183
										XR_003197444.2	0.896432	-1.71345	0.858901	0.436083	0.975906	-5.16401			XM_025829971.1	1.35066	-3.48569	0.882111	0.427157	0.955533	-5.03059
										XM_029296711.1	0.922485	-1.94534	0.858876	0.436123	0.975936	-5.16428			XM_025818495.2	0.138548	4.13146	0.881577	0.427158	0.955533	-7.00367
										XM_025766529.2	0.258926	3.06903	0.860521	0.436129	0.975936	-6.71802			XM_025810353.2	0.908626	-0.536307	0.8821	0.427162	0.955533	-5.81685
										XM_025771756.2	-2.49737	-3.90508	-0.860518	0.43613	0.975936	-5.00605			XR_003198963.2	1.45764	-3.41489	0.88209	0.427167	0.955533	-5.38427
										XM_025832715.2	-0.317058	1.91012	-0.86045	0.436163	0.975965	-6.38965			XM_025751395.2	-0.266814	4.37535	-0.882072	0.427175	0.955533	-7.03404
										XM_025835809.2	1.17902	-1.04607	0.860428	0.436175	0.975965	-5.17327			XM_029292833.1	0.653082	1.07803	0.882046	0.427188	0.955533	-6.36156
										XR_003150833.2	0.383743	-0.126051	0.858701	0.436183	0.975965	-5.80713			XM_025806719.2	0.130492	4.25559	0.881329	0.427224	0.955533	-7.02656
										XM_025800666.2	-0.159652	4.99423	-0.860401	0.436187	0.975965	-7.13187			XM_025795428.1	0.189531	3.47301	0.881971	0.427224	0.955533	-6.89845
										XM_025839123.2	0.198223	3.96434	0.860245	0.436265	0.976075	-6.99667			XM_025749487.2	-0.745139	-0.607943	-0.881932	0.427243	0.955533	-5.72204
										XR_003811437.1	0.217529	3.43963	0.860227	0.436274	0.976075	-6.79425			XM_025758998.2	0.424827	-2.18684	0.880535	0.427252	0.955533	-5.77209
										XM_025826035.2	1.6046	0.0446459	0.860217	0.436278	0.976075	-5.35986			XR_003157193.2	-1.64279	-1.46762	-0.881869	0.427273	0.955533	-5.15706
										XM_025802540.1	0.187466	3.85832	0.86017	0.436301	0.976075	-6.91051			XM_025777562.2	0.184961	2.55085	0.880487	0.427275	0.955533	-6.61506
										XR_003159385.2	0.72623	1.32989	0.860144	0.436314	0.976075	-6.28836			XM_025836052.2	-0.560474	-0.090497	-0.881312	0.427282	0.955533	-5.63844
										XM_025812550.2	-1.15302	-0.357275	-0.860127	0.436323	0.976075	-5.41762			XR_003162920.2	-0.235863	5.50124	-0.881842	0.427286	0.955533	-7.25118
										XM_025839483.1	0.242928	7.27734	0.86012	0.436326	0.976075	-7.50306			XM_025765285.2	-1.1165	-4.63273	-0.880657	0.427301	0.955533	-5.04129
										XM_025822460.2	0.217726	2.80627	0.860103	0.436335	0.976075	-6.72292			XR_003813023.1	-1.24265	-3.77404	-0.88177	0.427321	0.955533	-5.32102
										XM_025764817.2	-0.206231	3.77437	-0.860038	0.436366	0.976075	-6.8399			XM_025813092.2	-0.322138	3.02196	-0.881747	0.427332	0.955533	-6.78416
										XM_025790309.2	0.141783	5.36938	0.860023	0.436374	0.976075	-7.16581			XM_025817190.1	-0.0957133	5.60898	-0.880345	0.427343	0.955533	-7.26576
										XM_025827942.1	-1.36552	-1.10524	-0.859979	0.436396	0.976075	-5.16692			XM_025770781.2	0.25679	4.08408	0.881705	0.427352	0.955533	-7.06607
										XM_029297943.1	0.399991	0.241604	0.85871	0.436398	0.976075	-5.92807			XR_003811724.1	-0.863594	-1.02277	-0.881657	0.427375	0.955533	-5.65099
										XM_029292145.1	1.07693	-3.34872	0.859958	0.436406	0.976075	-5.41681			LOC112744174	-1.08713	-3.06283	-0.880866	0.427387	0.955533	-5.0822
										XR_003172739.2	-0.558266	0.908998	-0.859933	0.436418	0.976075	-6.01911			XM_025828268.2	0.362195	0.2614	0.880187	0.427419	0.955533	-5.91512
										LOC112764317	0.584108	-0.489131	0.858175	0.436443	0.976075	-5.47242			LOC112726927	-0.269318	1.88922	-0.881537	0.427433	0.955533	-6.4182
										XM_025830309.2	-1.19621	-3.169	-0.859882	0.436444	0.976075	-5.11951			XM_025799738.2	-0.357589	2.01405	-0.881536	0.427434	0.955533	-6.46227
										LOC112758726	-0.308787	1.10422	-0.858121	0.43647	0.976075	-6.09444			XM_025763676.2	2.99588	-3.31252	0.881532	0.427436	0.955533	-5.09405
										XM_025764218.2	0.168595	3.24061	0.858658	0.436476	0.976075	-6.77947			XR_003193531.2	-0.663501	0.683025	-0.881474	0.427464	0.955533	-5.98615
										XR_003196264.2	0.298875	-0.457061	0.859814	0.436477	0.976075	-6.59698			XM_025795744.2	-0.201525	3.53082	-0.881473	0.427464	0.955533	-6.90701
										XM_025832309.2	-0.188282	4.19132	-0.85981	0.436479	0.976075	-7.00508			XM_025832911.2	0.284522	1.28818	0.880061	0.42748	0.955533	-6.18585
										XM_025753957.2	-0.170502	2.71361	-0.858044	0.436508	0.976075	-6.59964			XM_025811481.2	-1.2151	-2.43382	-0.881437	0.427482	0.955533	-5.23492
										XM_025802439.2	1.64554	-3.22607	0.85975	0.436508	0.976075	-5.03602			XM_025838287.2	-0.321495	3.86555	-0.881431	0.427484	0.955533	-6.91641
										XR_003812001.1	2.25341	-4.02949	0.859725	0.436521	0.976075	-5.03335			XM_025750025.2	0.642664	4.91407	0.881417	0.427491	0.955533	-7.2409
										XM_025778871.2	0.469904	0.496651	0.859719	0.436524	0.976075	-6.08713			XM_025798279.2	-0.136097	4.15809	-0.880821	0.427519	0.955533	-7.01454
										XM_029291139.1	-0.712682	-0.701232	-0.858254	0.436554	0.976075	-5.39253			XM_025766279.2	0.153572	3.73676	0.88112	0.427536	0.955533	-6.9429
										XM_025820575.2	-0.350815	0.567352	-0.857883	0.436587	0.976075	-5.90838			XM_025762657.2	-0.133765	3.65752	-0.879939	0.427539	0.955533	-6.9046
										XM_025768269.1	-0.930726	-1.6006	-0.858133	0.436598	0.976075	-5.17451			XM_025809857.2	0.16703	4.19309	0.881255	0.427569	0.955533	-7.04479
										XR_003159783.2	-1.53779	-3.98525	-0.859552	0.436606	0.976075	-5.0255			XR_003818656.1	1.17077	-5.81077	0.879859	0.427578	0.955533	-4.99413
										XM_025762096.2	-0.292894	4.60306	-0.85955	0.436607	0.976075	-7.00542			XM_029287402.1	-0.28296	1.58738	-0.881179	0.427606	0.955533	-6.36968
										XM_025835632.2	0.815508	3.34791	0.859502	0.436631	0.976075	-6.89304			XR_003153945.1	-0.365465	2.07731	-0.88116	0.427615	0.955533	-6.4597
										LOC112699275	0.951211	-3.83467	0.858995	0.436632	0.976075	-5.24887			XM_025833509.2	-1.34934	-2.13147	-0.881156	0.427617	0.955533	-5.63381
										XM_025795828.2	-1.327	-5.30546	-0.858216	0.43664	0.976075	-4.96483			XM_025762068.2	1.71936	-2.18862	0.881144	0.427622	0.955533	-5.10976
										XM_025842477.2	-1.327	-5.30546	-0.858216	0.43664	0.976075	-4.96483			XM_025827929.2	-0.202974	2.32235	-0.880511	0.427625	0.955533	-6.59317
										XR_003812372.1	-0.37728	0.588333	-0.857772	0.436643	0.976075	-5.9092			XM_025755625.2	-1.14452	-3.4193	-0.881016	0.427629	0.955533	-5.11443
										XM_025823926.2	0.485841	0.165572	0.857759	0.436649	0.976075	-5.6681			XM_025765475.2	0.227166	2.60355	0.881089	0.427649	0.955533	-6.70253
										XM_029293031.1	-1.23052	-4.96928	-0.857754	0.436651	0.976075	-4.96751			XM_025804022.1	2.81396	-1.67097	0.88107	0.427658	0.955533	-5.14208
										XM_025804378.2	1.47091	-2.54185	0.859455	0.436654	0.976075	-5.54501			XM_025826089.2	-1.88779	-4.81273	-0.881011	0.427687	0.955533	-5.02136
										XM_025774806.2	0.900132	-0.365028	0.859444	0.43666	0.976075	-5.76193			XM_025799516.2	0.270921	2.93444	0.880969	0.427707	0.955533	-6.62976
										XM_025784329.1	-0.156548	4.67582	-0.85939	0.436686	0.976075	-7.09675			XM_025802711.2	1.16358	-1.05753	0.880958	0.427712	0.955533	-5.6027
										XM_025798110.2	0.227506	1.81349	0.85765	0.436703	0.976075	-6.33119			XM_025823562.1	-0.453444	4.37929	-0.880925	0.427728	0.955533	-7.10879
										XM_029294328.1	-0.227879	1.94351	-0.857779	0.436715	0.976075	-6.4247			XM_025773705.2	0.154302	2.86676	0.879546	0.427729	0.955533	-6.73742
										XM_029289553.1	0.135793	5.41096	0.859297	0.436732	0.976075	-7.2364			XM_025813693.2	0.104532	5.73355	0.880467	0.42773	0.955533	-7.29084
										XM_025774659.2	-0.155505	3.48676	-0.857564	0.436745	0.976075	-6.77004			XM_025769155.2	-1.89285	-3.98302	-0.880891	0.427745	0.955533	-5.05146
										XM_025831778.2	-0.158601	2.82222	-0.857555	0.43675	0.976075	-6.68189			XM_025776460.2	-0.726575	-1.00272	-0.880878	0.427751	0.955533	-5.89496
										XM_029296515.1	-1.26518	-3.5616	-0.858957	0.436752	0.976075	-5.05637			XM_025815429.2	-0.132554	4.62231	-0.88076	0.427752	0.955533	-7.09546
										LOC112770175	0.26702	1.17735	0.857544	0.436755	0.976075	-6.15561			XM_025780145.1	-0.124802	3.99551	-0.879496	0.427753	0.955533	-6.98512
										XM_029291027.1	-0.636376	1.25582	-0.859245	0.436758	0.976075	-5.9595			XM_025757949.2	-0.214745	1.85494	-0.879679	0.427764	0.955533	-6.48527
										XM_025821829.2	0.510393	-0.435019	0.857419	0.436817	0.976182	-5.58909			XM_025832874.2	-0.211017	2.33785	-0.880389	0.427767	0.955533	-6.5939
										XM_025798109.2	-0.135363	5.93632	-0.859023	0.436867	0.976202	-7.31072			XR_003816638.1	-0.283714	1.25932	-0.880616	0.427774	0.955533	-6.33727
										XM_025827244.2	0.636871	-0.429809	0.859014	0.436872	0.976202	-5.67219			XM_025759978.2	0.68806	1.77939	0.880824	0.427777	0.955533	-6.22571
										XM_025782745.2	-0.100907	5.1571	-0.857308	0.436872	0.976202	-7.14827			XR_003814945.1	-0.849692	-0.716286	-0.880806	0.427785	0.955533	-5.74445
										XM_029297082.1	-4.22594	-0.92084	-0.858959	0.436899	0.976202	-5.34793			XM_025780668.1	-1.1809	-5.41746	-0.879666	0.427786	0.955533	-5.00659
										XR_003814090.1	-1.67524	-1.33065	-0.858959	0.436899	0.976202	-5.1214			XR_003161412.1	-1.1809	-5.41746	-0.879666	0.427786	0.955533	-5.00659
										XM_025803277.2	-0.982257	-4.93698	-0.857245	0.436903	0.976202	-5.08265			XR_003199669.2	-1.1284	-2.96882	-0.880762	0.427807	0.955533	-5.50676
										XM_025757093.2	0.09451	6.02423	0.857501	0.436914	0.976202	-7.31592			XM_025815339.2	0.187612	5.13532	0.880748	0.427813	0.955533	-7.18159
										XM_025754278.2	-0.147957	3.53506	-0.857248	0.436944	0.976202	-6.8421			XM_025792910.2	-0.275282	2.65128	-0.880739	0.427817	0.955533	-6.66291
										XM_025842591.2	1.69444	-5.5092	0.858839	0.436958	0.976202	-5.00815			XR_003818281.1	1.88413	-2.04919	0.880724	0.427825	0.955533	-5.14915
										XM_025769073.2	0.185496	3.15196	0.85764	0.436962	0.976202	-6.68268			XR_003175570.2	-0.198355	3.1002	-0.880718	0.427828	0.955533	-6.75664
										XM_025776695.2	-0.322767	1.97128	-0.858806	0.436974	0.976202	-6.38015			XR_003186432.2	1.55679	-1.03288	0.880673	0.427849	0.955533	-5.15693
										XM_025840913.1	0.790234	-1.35949	0.857486	0.436979	0.976202	-5.31369			XR_003168187.1	0.343762	1.33852	0.880623	0.427874	0.955533	-6.21704
										XM_025786327.2	-0.223351	2.42646	-0.858023	0.436983	0.976202	-6.54598			XM_025797629.2	0.123091	4.64308	0.880016	0.427908	0.955533	-7.10634
										XM_025803978.2	-0.188456	3.21137	-0.858568	0.436998	0.976202	-6.77303			XM_025766570.2	1.03616	-1.72064	0.879151	0.42792	0.955533	-5.07215
										XM_025798833.2	1.97068	-1.05789	0.858696	0.437028	0.976202	-5.35409			XM_025838630.1	-0.537777	2.72403	-0.880516	0.427925	0.955533	-6.70465
										XM_025842451.2	0.128012	4.10431	0.857041	0.437032	0.976202	-6.98338			XM_025758693.2	-1.30291	-4.71245	-0.880352	0.427929	0.955533	-5.02525
										XM_025826452.2	0.440258	0.260096	0.857065	0.437043	0.976202	-5.78761			XR_003175791.2	1.23315	-3.6229	0.880478	0.427943	0.955533	-5.2819
										XM_025783419.2	-0.17005	3.53797	-0.857973	0.437053	0.976202	-6.82349			XR_003184178.2	-1.3735	-5.66944	-0.880301	0.427985	0.955533	-4.99773
										XM_029293026.1	1.24021	-4.6612	0.85722	0.437069	0.976202	-4.99217			XM_025813625.2	-0.238167	3.6576	-0.880361	0.428	0.955533	-6.89101
										XM_025801936.1	-0.410988	4.49109	-0.858596	0.437078	0.976202	-6.93207			XM_025812509.2	-0.531714	-0.144551	-0.879417	0.428006	0.955533	-5.63919
										XM_025782406.2	-3.29068	-2.60885	-0.858583	0.437084	0.976202	-5.13785			XM_025832724.2	-0.267265	2.26366	-0.88034	0.42801	0.955533	-6.56054
										XM_025787691.2	-0.637426	0.471566	-0.858579	0.437086	0.976202	-5.77262			XM_025793853.2	-0.981096	-2.34343	-0.880273	0.428042	0.955533	-5.34631
										XM_025835855.2	-0.502534	-0.122154	-0.856806	0.437121	0.976202	-5.60116			XR_003157106.2	0.991364	-3.18703	0.880237	0.42806	0.955533	-5.60711
										XM_025806816.2	-0.311629	5.86177	-0.858442	0.437154	0.976202	-7.29125			XR_003193339.2	-0.23506	1.77843	-0.879084	0.428076	0.955533	-6.39942
										XM_029297934.1	-0.470122	0.669983	-0.858436	0.437157	0.976202	-6.09658			XM_025790814.2	1.65181	-2.65751	0.880187	0.428084	0.955533	-5.2669
										XM_025757870.1	-0.449073	2.97158	-0.858421	0.437164	0.976202	-6.77481			XM_025781063.2	-1.84613	-3.65283	-0.880121	0.428115	0.955533	-5.04338
										XM_029291690.1	-1.91664	-3.65557	-0.858407	0.437171	0.976202	-4.98768			XR_003190750.2	-0.730179	-0.418049	-0.879456	0.428123	0.955533	-5.39119
										XR_003189807.2	1.43541	-4.30171	0.8581	0.437188	0.976202	-4.98051			XM_029294451.1	-0.403597	1.48995	-0.880078	0.428136	0.955533	-6.34399
										LOC112712664	-0.127926	3.85807	-0.856549	0.437248	0.976202	-6.92128			XM_025841430.2	-1.12531	-4.81815	-0.878698	0.428139	0.955533	-5.0186
										XM_025749413.2	-1.14534	-5.13774	-0.856469	0.437288	0.976202	-4.97729			XM_025790999.2	-1.06224	-4.28094	-0.878684	0.428146	0.955533	-5.06214
										XM_025810467.2	-0.143136	4.4079	-0.857965	0.437294	0.976202	-7.04541			XM_025755255.2	-0.0854599	6.81906	-0.879428	0.42815	0.955533	-7.45787
										XM_025837510.2	-1.43447	-3.71425	-0.858141	0.437303	0.976202	-5.02495			XM_025803839.2	-0.156828	3.8383	-0.879966	0.42819	0.955533	-6.96363
										XM_025830519.2	0.382761	0.847493	0.857903	0.43732	0.976202	-6.07801			XM_025790362.2	-0.53186	-0.382671	-0.879933	0.428206	0.955533	-5.92573
										XM_025755132.2	-0.118022	6.63392	-0.858098	0.437324	0.976202	-7.42843			XM_025800010.1	0.101657	6.12608	0.87964	0.428215	0.955533	-7.34071
										XM_025805100.1	-0.0876339	5.60408	-0.856336	0.437353	0.976202	-7.24472			XR_003189501.2	-1.0105	-2.28583	-0.879314	0.428246	0.955533	-5.15519
										XM_025767303.2	-0.743026	-1.52907	-0.856323	0.43736	0.976202	-5.22958			XM_025804072.2	-0.132485	4.86876	-0.879839	0.428252	0.955533	-7.13858
										XM_025813885.1	0.0849747	5.87989	0.856251	0.437396	0.976202	-7.27494			XM_025751578.2	-0.702245	-1.241	-0.878674	0.428266	0.955533	-5.38616
										XM_025830652.2	-0.20552	7.33066	-0.857927	0.437409	0.976202	-7.48543			XM_025792635.1	0.404882	0.334643	0.878426	0.428271	0.955533	-5.85583
										XM_025774636.2	0.283062	2.58594	0.857921	0.437411	0.976202	-6.59046			XM_025835593.2	0.147148	3.55565	0.879089	0.428284	0.955533	-6.90223
										XM_025808106.2	-0.380763	1.81297	-0.857917	0.437413	0.976202	-6.32108			XM_025768759.2	-0.553877	3.74398	-0.879767	0.428286	0.955533	-6.94856
										LOC112779927	-1.39734	-2.86557	-0.857903	0.43742	0.976202	-5.01303			XM_025765224.2	-1.06658	-1.48572	-0.879729	0.428305	0.955533	-5.26863
										XM_025766419.2	-0.482116	1.77851	-0.857883	0.43743	0.976202	-6.32023			XR_003189772.2	-0.935281	1.61187	-0.879666	0.428335	0.955533	-5.96887
										XM_025846280.2	-0.231514	6.77863	-0.857847	0.437448	0.976202	-7.38827			XM_025780921.2	-1.01543	-2.9419	-0.878293	0.428335	0.955533	-5.08789
										XM_029289542.1	-1.66197	0.198493	-0.857838	0.437452	0.976202	-5.37944			XR_003176500.1	-0.569291	-0.820593	-0.878292	0.428335	0.955533	-5.48052
										XM_025777889.2	0.726772	-1.15862	0.856201	0.437455	0.976202	-5.34782			XM_025779265.2	-0.156004	4.97522	-0.879655	0.42834	0.955533	-7.1579
										XM_025798869.1	0.153482	3.51352	0.856178	0.437458	0.976202	-6.80282			XM_025780801.2	0.449606	0.16253	0.879619	0.428358	0.955533	-5.9305
										XR_003160270.2	-0.418229	1.67802	-0.857752	0.437495	0.976202	-6.31277			XM_025782913.2	-0.433115	0.944253	-0.879611	0.428362	0.955533	-6.12519
										LOC112758720	1.32587	-2.95248	0.857309	0.437498	0.976202	-5.01987			XM_025810476.2	-1.8813	-4.96772	-0.879598	0.428368	0.955533	-5.00915
										XR_003160057.2	-2.01972	-4.65687	-0.857738	0.437502	0.976202	-4.99975			XM_025825872.2	1.39988	-2.70952	0.879551	0.42839	0.955533	-5.61647
										XR_003153904.2	0.317227	1.54172	0.857392	0.437502	0.976202	-6.2432			XR_003193398.2	-0.425091	1.59163	-0.879527	0.428402	0.955533	-6.46627
										XM_025846000.1	-0.839877	0.12223	-0.857669	0.437536	0.976202	-6.61613			XM_025828257.2	1.44695	-5.30957	0.879457	0.428436	0.955533	-5.06803
										XR_003201427.2	-0.472963	1.74717	-0.857645	0.437548	0.976202	-6.47155			XR_003154179.2	2.48807	-4.00106	0.879433	0.428447	0.955533	-5.04584
										XM_025758174.2	0.898071	-1.56028	0.856504	0.437562	0.976202	-5.23955			XR_003813993.1	-1.6475	-3.36406	-0.879403	0.428462	0.955533	-5.14624
										XM_025753856.2	1.13799	-1.14225	0.857605	0.437567	0.976202	-5.47801			XR_003818334.1	-0.685325	-1.48882	-0.878019	0.428468	0.955533	-5.32737
										XR_003811227.1	1.15398	-4.55154	0.857111	0.43757	0.976202	-5.10905			XM_025758994.1	0.664117	4.22137	0.879388	0.428469	0.955533	-7.09722
										XM_025829981.2	0.161526	3.80353	0.857394	0.437572	0.976202	-6.92337			XM_025848132.2	-0.104179	5.12911	-0.878243	0.428483	0.955533	-7.20419
										XM_025817424.2	2.03775	-4.04686	0.857576	0.437582	0.976202	-5.02493			XM_025790392.2	0.946303	0.273462	0.879337	0.428494	0.955533	-6.01526
										XR_003157363.2	-2.0906	-2.56503	-0.857554	0.437593	0.976202	-5.0621			XM_025754251.2	-0.13889	3.27557	-0.877924	0.428513	0.955533	-6.81831
										XR_003155560.1	-0.257766	1.36669	-0.855848	0.437596	0.976202	-6.2011			XM_025826088.2	1.00746	-1.55501	0.878756	0.428516	0.955533	-5.16826
										XM_025816954.2	-0.239436	1.49467	-0.855821	0.437609	0.976202	-6.24197			XM_025765648.2	0.221871	1.55258	0.877878	0.428536	0.955533	-6.36145
										XM_025774104.2	0.880943	1.77201	0.857518	0.43761	0.976202	-6.22852			XM_025818235.2	-0.262199	2.79758	-0.879244	0.428539	0.955533	-6.79795
										XM_025819489.1	-0.427231	3.74565	-0.857507	0.437616	0.976202	-6.92553			XR_003162161.2	0.78013	-1.34995	0.87869	0.428539	0.955533	-5.3502
										XM_025747735.2	0.257033	2.25559	0.857502	0.437618	0.976202	-6.48076			XM_025836209.2	-0.0868087	6.47165	-0.878356	0.428543	0.955533	-7.40248
										XR_003814518.1	-2.06812	-5.30631	-0.857495	0.437622	0.976202	-4.96468			XM_029289286.1	1.12387	-0.445587	0.879212	0.428554	0.955533	-5.67283
										XR_003151471.1	3.02785	-4.41422	0.857487	0.437625	0.976202	-5.00406			XM_029293197.1	-0.436848	1.13119	-0.879195	0.428562	0.955533	-6.2053
										XM_025818635.2	4.47583	-2.122	0.857455	0.437641	0.976202	-5.04035			XR_003176412.2	0.330771	0.752154	0.877818	0.428565	0.955533	-6.04512
										XM_025802711.2	-0.503975	-1.90572	-0.857447	0.437645	0.976202	-5.85876			XM_025795576.1	0.360578	3.51019	0.879183	0.428568	0.955533	-6.85659
										XM_025830664.2	0.264246	1.09005	0.85574	0.437649	0.976202	-6.15911			LOC112764515	0.224933	2.30399	0.878707	0.42857	0.955533	-6.52955
										XR_003193596.2	0.269943	1.27503	0.855712	0.437663	0.976202	-6.14725			XM_025797303.2	-0.837859	-0.617884	-0.879174	0.428572	0.955533	-5.61976
										LOC112743103	1.42155	-3.84624	0.857333	0.4377	0.976202	-5.00055			XR_003174962.1	0.167802	2.60811	0.87779	0.428579	0.955533	-6.65359
										XR_003816028.1	-1.34556	-4.56379	-0.856662	0.437702	0.976202	-4.99492			XM_025834642.2	0.186948	3.15366	0.87915	0.428584	0.955533	-6.79621
										XM_025824985.2	-0.193933	3.67584	-0.857305	0.437716	0.976202	-6.84974			XM_029290656.1	0.928462	0.562008	0.879121	0.428598	0.955533	-5.80368
										XR_003168761.2	0.310448	1.40616	0.85668	0.437737	0.976202	-6.24609			XM_025839733.2	0.621527	-0.752995	0.878386	0.428613	0.955533	-5.52293
										XM_025782040.1	0.130114	5.39102	0.857238	0.437749	0.976202	-7.20423			XM_025797828.2	-0.28193	1.27268	-0.877713	0.428616	0.955533	-6.20023
										XM_025828444.2	-1.79647	-2.41026	-0.857214	0.437761	0.976202	-5.04448			XM_025774844.1	0.369302	1.90845	0.879056	0.428629	0.955533	-6.43268
										XM_025790065.2	0.851749	-0.0159331	0.857159	0.437788	0.976202	-6.05405			XM_025816272.2	1.41687	-1.75742	0.879024	0.428645	0.955533	-5.09441
										XM_025834398.2	-0.435177	2.52338	-0.857152	0.437791	0.976202	-6.46031			XM_025835295.1	2.68434	-2.33057	0.878969	0.428671	0.955533	-5.17928
										XM_025802504.1	-0.178188	3.26413	-0.856239	0.437809	0.976202	-6.75526			XM_025811540.2	-0.464085	-0.328792	-0.877554	0.428693	0.955533	-5.6991
										XR_003150797.2	-2.46983	-2.55293	-0.857101	0.437816	0.976202	-5.04811			XM_025790308.1	0.195864	2.70152	0.878534	0.428712	0.955533	-6.67458
										XM_029296375.1	0.182699	2.41899	0.8553	0.437867	0.976202	-6.53678			XM_025824799.1	-0.49763	0.709309	-0.87807	0.428715	0.955533	-5.71468
										XM_025816324.2	0.827198	-1.60287	0.855289	0.437873	0.976202	-5.23299			XM_025771866.2	0.140032	3.56583	0.877705	0.428743	0.955533	-6.91034
										XM_025805917.1	1.06339	-4.91848	0.855263	0.437886	0.976202	-5.01661			XM_025845215.2	-0.630051	-0.547903	-0.878809	0.428749	0.955533	-5.82579
										XM_025812240.2	-0.652152	0.435397	-0.856307	0.437886	0.976202	-5.54444			XM_029293604.1	-0.409788	1.48497	-0.878805	0.428751	0.955533	-6.25034
										XM_025765780.2	-0.494598	0.605139	-0.856935	0.437898	0.976202	-5.90186			XM_025757623.2	0.363638	3.47396	0.878757	0.428774	0.955533	-6.79304
										XM_029292401.1	3.24937	-1.60342	0.85693	0.437901	0.976202	-5.27195			XM_025827175.1	0.154147	3.35473	0.878033	0.428776	0.955533	-6.8508
										XR_003156948.2	0.234889	5.1698	0.856915	0.437908	0.976202	-7.16805			XM_025832228.2	0.0803674	6.32146	0.877373	0.428781	0.955533	-7.37842
										LOC112722638	-0.305247	1.45407	-0.855564	0.437942	0.976202	-6.18255			XM_029290630.1	1.0396	0.101905	0.878733	0.428785	0.955533	-5.83908
										XM_025800045.2	0.909756	-2.05096	0.855121	0.437956	0.976202	-5.09106			XM_025762442.2	-0.142969	3.56226	-0.877843	0.428791	0.955533	-6.90792
										XM_025765537.2	1.5181	-4.94086	0.856812	0.437959	0.976202	-5.00649			XM_025774344.2	1.64917	-3.70693	0.878661	0.42882	0.955533	-5.03687
										XM_029288157.1	0.576785	-0.700195	0.855098	0.437968	0.976202	-5.47566			XM_025801553.2	-1.12087	-3.26641	-0.878659	0.428821	0.955533	-5.50942
										LOC112796468	0.256259	1.65795	0.855073	0.43798	0.976202	-6.26409			XM_025802841.2	0.405885	0.328244	0.878189	0.42883	0.955533	-5.95944
										XM_025754280.2	-2.11649	-1.32148	-0.856759	0.437986	0.976202	-5.21799			XM_025830005.2	-1.05651	-3.27351	-0.87723	0.428849	0.955533	-5.05743
										XM_025755291.2	1.51588	-4.22695	0.856714	0.438008	0.976202	-4.99706			XM_025843050.2	0.185283	4.39254	0.878446	0.428924	0.955533	-7.05958
										XM_025818843.2	0.116023	4.31239	0.854999	0.438017	0.976202	-6.9884			XM_025846433.2	-0.762832	-1.39951	-0.877074	0.428925	0.955533	-5.2728
										XM_025802582.2	2.2617	-4.01106	0.856683	0.438023	0.976202	-5.02908			XM_025780505.2	0.147176	5.96249	0.878418	0.428937	0.955533	-7.32061
										XM_025817913.2	0.142306	3.05033	0.854975	0.438029	0.976202	-6.75257			XR_003173201.2	0.47419	0.860614	0.878413	0.42894	0.955533	-6.02017
										XM_029292605.1	0.772311	-2.12287	0.855132	0.438036	0.976202	-5.30918			XM_025832434.2	0.121766	3.95828	0.876987	0.428967	0.955533	-6.98732
										XM_025774304.2	0.247591	1.60185	0.854888	0.438072	0.976202	-6.24501			XM_029290539.1	-1.06464	-2.2185	-0.877032	0.42897	0.955533	-5.06318
										XM_025754774.2	0.187491	3.81154	0.856545	0.438091	0.976202	-6.88074			XM_025790208.1	-0.241799	7.53116	-0.878335	0.428977	0.955533	-7.52578
										XR_003169062.2	-0.712917	-3.63536	-0.854829	0.438101	0.976202	-5.26959			XM_025754476.2	-1.02193	-4.12072	-0.876935	0.428992	0.955533	-5.07317
										XM_025780941.2	1.60946	-3.19727	0.856509	0.438109	0.976202	-5.14364			XM_025753766.2	-0.909736	0.876836	-0.878303	0.428993	0.955533	-6.14519
										XR_003186911.2	0.0997085	4.84349	0.854731	0.43815	0.976202	-7.14299			XM_025795071.1	1.96445	-4.7317	0.878294	0.428998	0.955533	-5.02516
										XR_003815729.1	0.533598	-0.728984	0.856002	0.43816	0.976202	-5.7467			XM_025828293.2	-0.11237	4.25453	-0.876889	0.429015	0.955533	-7.03665
										XM_025776965.2	1.43353	-4.14498	0.856399	0.438164	0.976202	-5.02219			LOC114927229	-0.484192	-0.331062	-0.876871	0.429024	0.955533	-5.65411
										XM_025819504.1	-1.01124	-0.656129	-0.856356	0.438185	0.976202	-5.30696			XM_025789539.2	-0.171359	3.61473	-0.878225	0.429031	0.955533	-6.91847
										XR_003818725.1	2.72635	-3.28307	0.856346	0.43819	0.976202	-5.08116			XM_025756399.2	0.245699	5.7864	0.878215	0.429036	0.955533	-7.30641
										XM_025823788.2	0.49901	1.75127	0.856288	0.438218	0.976202	-6.19443			XM_029291782.1	-1.00311	-4.13106	-0.876818	0.429049	0.955533	-5.0811
										XM_025787163.2	0.246307	2.08505	0.855247	0.438232	0.976202	-6.42017			XM_025841533.2	1.17659	-4.17123	0.877643	0.429054	0.955533	-5.05227
										XM_025832293.2	0.959473	-0.736037	0.85626	0.438232	0.976202	-5.33067			XM_025826804.2	-0.310939	1.05633	-0.876848	0.429066	0.955533	-6.1147
										XM_025782881.2	1.28282	-2.70855	0.855413	0.438233	0.976202	-5.01362			XM_025754784.1	-0.101548	5.91499	-0.877698	0.429078	0.955533	-7.32166
										XR_003179573.2	-0.45051	0.347063	-0.856202	0.438261	0.976202	-6.31176			XR_003201891.2	-2.04872	-0.830508	-0.878086	0.429098	0.955533	-5.50134
										XM_025838548.2	1.53802	-2.62728	0.85619	0.438267	0.976202	-5.04858			XR_003813661.1	-0.41033	0.407326	-0.877504	0.429121	0.955533	-5.92912
										XM_029287809.1	0.29501	2.21602	0.856188	0.438268	0.976202	-6.57749			XR_003815525.1	-1.47475	-3.66286	-0.878029	0.429125	0.955533	-5.30643
										XM_025802963.2	-2.75594	-3.47672	-0.856113	0.438305	0.976202	-5.03449			XR_003183190.1	0.471934	0.122916	0.877902	0.429132	0.955533	-5.8556
										XM_025825009.1	-0.173527	3.595	-0.85553	0.438306	0.976202	-6.81601			XR_003814561.1	-0.586023	1.41925	-0.878003	0.429138	0.955533	-5.96385
										XM_025759206.2	-0.201906	2.27506	-0.854368	0.43833	0.976202	-6.47025			XM_025769053.2	-0.225863	2.37123	-0.87799	0.429144	0.955533	-6.59295
										XR_003150490.2	-0.449984	2.45364	-0.855989	0.438366	0.976202	-6.58119			XR_003812974.1	-0.37873	0.580933	-0.877442	0.429151	0.955533	-6.00135
										XR_003202167.2	-0.219709	1.95063	-0.85479	0.438374	0.976202	-6.51527			XM_025848002.1	2.2687	-3.42439	0.877948	0.429165	0.955533	-5.05054
										XM_029291359.1	-1.13202	-5.83378	-0.854269	0.438379	0.976202	-4.96578			XM_025793202.2	0.261681	1.51521	0.876554	0.429177	0.955533	-6.24448
										XR_003168375.2	-2.2306	-1.87071	-0.85591	0.438405	0.976202	-5.15474			XM_025765070.2	-0.59109	-2.50012	-0.877267	0.429186	0.955533	-5.57514
										XM_025756397.2	0.318207	2.84308	0.855908	0.438407	0.976202	-6.67123			XM_025762438.2	-0.147095	4.03729	-0.877723	0.429196	0.955533	-6.98715
										XM_025762814.2	-1.19386	-5.25721	-0.854193	0.438417	0.976202	-4.96599			XM_025759262.1	-0.1188	4.27236	-0.876494	0.429208	0.955533	-7.05428
										XM_029296717.1	0.113321	4.57004	0.854149	0.438439	0.976202	-7.06063			XM_025798193.2	0.468832	4.02832	0.877825	0.429224	0.955533	-6.97403
										XM_025816228.2	-1.57076	-1.87971	-0.855836	0.438442	0.976202	-5.06527			XM_029290329.1	-1.75994	-4.99179	-0.877808	0.429232	0.955533	-5.01841
										XM_025799470.2	1.04588	-3.59161	0.854137	0.438445	0.976202	-5.04076			XM_029294868.1	-0.153528	3.0343	-0.876436	0.429234	0.955533	-6.75289
										XM_025806981.2	2.12436	-4.89941	0.855829	0.438446	0.976202	-5.06226			XR_003201342.2	-0.219774	3.37747	-0.877804	0.429234	0.955533	-6.87432
										XM_029289330.1	-1.53986	-1.7745	-0.85581	0.438455	0.976202	-5.35128			XM_025749171.2	-1.10541	-3.48596	-0.877773	0.429249	0.955533	-5.20902
										XM_025758919.2	-1.1722	-3.28359	-0.85525	0.438461	0.976202	-5.09485			XM_025760079.1	-0.237564	1.94508	-0.877273	0.429288	0.955533	-6.48049
										XM_025788182.2	-0.148994	3.97657	-0.855029	0.438464	0.976202	-6.94419			XR_003814751.1	2.07911	-3.8587	0.87769	0.429289	0.955533	-5.04311
										XM_025778227.2	-0.455938	2.46561	-0.855752	0.438484	0.976202	-6.83607			XM_025783106.2	-0.117667	5.16371	-0.87736	0.429291	0.955533	-7.18881
										XM_025819625.2	-0.1367	5.69635	-0.855722	0.438499	0.976202	-7.26601			XM_025819522.2	-3.59612	-1.9455	-0.877682	0.429293	0.955533	-5.10065
										XM_025761881.2	0.194805	2.95898	0.855663	0.438499	0.976202	-6.74905			XM_025835078.2	-0.773977	-1.35634	-0.876378	0.429294	0.955533	-5.29712
										XM_025801834.2	1.22843	-4.58589	0.85412	0.438527	0.976202	-4.9814			XM_025805008.2	-1.9275	-2.83451	-0.877657	0.429305	0.955533	-5.30985
										XR_003159702.2	-1.00282	-5.37253	-0.853905	0.43856	0.976202	-5.06836			XM_025777885.2	0.285816	3.5225	0.877648	0.42931	0.955533	-6.89158
										XM_025836249.2	0.382813	0.809967	0.854485	0.438625	0.976202	-5.99654			XM_025821753.2	0.523422	-0.55077	0.877635	0.429316	0.955533	-6.73006
										XM_025800057.2	0.258745	3.31272	0.855456	0.43863	0.976202	-6.80506			XM_025790310.2	0.122326	5.39081	0.877621	0.429323	0.955533	-7.24466
										XM_025755161.1	-2.42647	-3.96752	-0.855456	0.43863	0.976202	-5.00579			XM_025783149.2	1.33028	-4.99586	0.877615	0.429326	0.955533	-5.05403
										XM_029298173.1	0.543477	2.84217	0.855453	0.438632	0.976202	-6.77341			XM_025765955.1	0.469594	2.2765	0.877585	0.42934	0.955533	-6.64966
										XR_003184712.2	-1.89883	-4.87022	-0.855421	0.438648	0.976202	-4.99755			XM_025814872.1	-1.00083	-2.87663	-0.87698	0.429342	0.955533	-5.15634
										XM_029287649.1	1.22806	-3.21081	0.855414	0.438651	0.976202	-5.20061			LOC112696301	-0.272215	1.41284	-0.876926	0.429351	0.955533	-6.30094
										XM_025827358.2	-0.206631	3.26718	-0.855369	0.438674	0.976202	-6.77974			XM_025784584.2	-2.58922	-4.89675	-0.87755	0.429357	0.955533	-5.0199
										XR_003156451.1	0.548049	-1.85957	0.853657	0.438683	0.976202	-5.48816			XM_025826945.1	0.435541	1.01728	0.877522	0.42937	0.955533	-6.23855
										XM_025772724.2	1.06875	-3.78036	0.854015	0.438709	0.976202	-5.09472			XR_003189525.2	0.593332	1.66535	0.877471	0.429395	0.955533	-6.30067
										XM_025750368.2	0.373606	0.412257	0.855289	0.438713	0.976202	-6.12759			XM_025766440.2	-0.407116	3.6793	-0.877465	0.429398	0.955533	-6.90903
										XM_025794800.2	1.12952	-1.7479	0.855287	0.438714	0.976202	-5.37622			XR_003198250.1	1.02165	-4.58305	0.876072	0.429411	0.955533	-5.03631
										XM_029294639.1	-0.751187	-3.25434	-0.853588	0.438718	0.976202	-5.25032			XR_003810857.1	-0.429957	0.0421066	-0.875968	0.429461	0.955533	-5.79147
										XM_025767434.2	-2.35949	-3.05452	-0.855265	0.438725	0.976202	-5.01053			XM_025813431.2	-0.469199	0.394062	-0.877318	0.429467	0.955533	-5.87314
										XM_025789802.2	-0.1632	3.00411	-0.853568	0.438727	0.976202	-6.68272			LOC112786859	2.09044	-4.61214	0.877303	0.429476	0.955533	-5.01968
										XM_025846014.2	0.477372	2.61387	0.855193	0.43876	0.976202	-6.6065			XM_025833307.2	-0.501554	0.932206	-0.877292	0.429482	0.955533	-5.93745
										XM_025834547.2	-0.219218	2.77226	-0.855184	0.438765	0.976202	-6.66085			XM_025791242.2	0.270627	2.26665	0.877271	0.429492	0.955533	-6.59744
										XR_003196297.2	0.631033	-0.689805	0.853474	0.438774	0.976202	-5.43074			XM_025791177.2	0.107449	5.04435	0.8761	0.429505	0.955533	-7.17115
										XM_025828466.1	-0.432085	0.212606	-0.853459	0.438782	0.976202	-5.77006			XM_025761917.1	-1.29926	-2.48863	-0.87723	0.429511	0.955533	-5.05978
										XM_025797079.2	1.30798	-1.89471	0.85515	0.438782	0.976202	-5.05304			XM_025750088.2	-0.242171	2.23091	-0.876956	0.429515	0.955533	-6.48092
										XM_025747773.2	0.13774	4.57936	0.854981	0.438793	0.976202	-7.08508			LOC112726932	-0.163463	3.38006	-0.877006	0.429519	0.955533	-6.87981
										XM_025835924.2	-0.331981	1.87653	-0.855112	0.4388	0.976202	-6.26393			XM_025802210.2	0.374647	2.59699	0.87719	0.429531	0.955533	-6.55109
										XM_025777602.2	0.290453	2.29005	0.855109	0.438802	0.976202	-6.53345			XM_025827909.1	-0.352411	1.86131	-0.877185	0.429533	0.955533	-6.41857
										XM_025761862.2	0.398376	0.634098	0.853404	0.438809	0.976202	-5.84707			XM_025802271.2	-1.02128	-1.47442	-0.877162	0.429545	0.955533	-5.50592
										XM_025808176.2	0.114705	4.30767	0.853389	0.438816	0.976202	-7.04839			XM_025803266.2	0.11073	4.92606	0.876273	0.429578	0.955533	-7.17153
										XM_029290644.1	0.275971	3.02546	0.855078	0.438817	0.976202	-6.73982			XM_025839986.2	1.72209	-3.5248	0.877074	0.429587	0.955533	-5.0395
										XM_025758971.2	0.496812	1.92924	0.85507	0.438821	0.976202	-6.4223			XM_025775125.2	0.765067	-1.0374	0.876793	0.429595	0.955533	-5.41161
										XM_025764551.1	0.147887	2.98812	0.853374	0.438824	0.976202	-6.70714			XR_003818167.1	1.27891	-4.81042	0.876524	0.429596	0.955533	-5.00717
										XM_025807213.2	-0.156305	2.90009	-0.85337	0.438826	0.976202	-6.67036			XM_025799154.1	-1.19043	-4.6313	-0.876207	0.4296	0.955533	-5.01905
										XM_025802725.2	-0.350702	2.73337	-0.855046	0.438833	0.976202	-6.57279			XM_025766694.1	-1.09602	-3.27928	-0.876963	0.429641	0.955533	-5.51536
										XM_025822150.2	0.188068	2.23484	0.853353	0.438834	0.976202	-6.47054			XM_025815510.2	0.117042	6.05276	0.876903	0.42967	0.955533	-7.32522
										XM_025808196.2	-0.241113	2.41459	-0.854453	0.43884	0.976202	-6.49206			XM_025813821.2	-0.228247	4.49764	-0.876887	0.429677	0.955533	-7.12497
										XM_025770099.2	1.41994	-6.07607	0.854363	0.43884	0.976202	-4.96351			XM_025769227.1	0.176953	2.61068	0.875994	0.429687	0.955533	-6.70136
										XM_025810954.2	0.101369	5.74069	0.853747	0.438843	0.976202	-7.26719			XM_025823920.2	1.1885	-5.3848	0.875856	0.429693	0.955533	-5.00883
										XR_003813307.1	0.930864	-0.971301	0.854998	0.438857	0.976202	-5.32598			XM_025838841.2	-0.0845996	6.19054	-0.875458	0.429708	0.955533	-7.3621
										XM_025797711.1	0.800062	-2.22686	0.853279	0.438871	0.976202	-5.17358			XM_025765877.2	0.129528	3.99748	0.875659	0.429746	0.955533	-6.98834
										XM_025833964.2	-1.67413	-2.74211	-0.854964	0.438874	0.976202	-5.20126			XM_025820693.1	1.30672	-4.73366	0.876617	0.429753	0.955533	-5.02543
										XM_025760057.2	-1.70802	-2.46564	-0.85493	0.438891	0.976202	-5.0658			XM_025795143.2	-0.0923539	5.51714	-0.875364	0.429754	0.955533	-7.24846
										XM_025788509.2	-2.89889	-3.26122	-0.854926	0.438893	0.976202	-5.07476			XM_025793968.2	-1.01693	-2.22793	-0.876707	0.429764	0.955533	-5.33987
										LOC112803300	-0.971247	-2.45939	-0.85489	0.438911	0.976202	-5.30236			XM_025814968.2	-0.353101	0.334889	-0.875335	0.429768	0.955533	-5.94764
										XM_025819654.2	0.27508	3.24434	0.854859	0.438926	0.976202	-6.82321			XM_025845537.2	-1.03855	1.2461	-0.876647	0.429794	0.955533	-6.43388
										XM_025804478.1	0.153705	5.67494	0.854832	0.438939	0.976202	-7.23394			XR_003201595.1	1.34616	-3.63975	0.876646	0.429794	0.955533	-5.10265
										XM_025790016.2	-0.749488	-1.40731	-0.853141	0.43894	0.976202	-5.25243			XM_025787273.2	0.269562	3.32263	0.876565	0.429833	0.955533	-6.7961
										XM_025774820.2	1.59075	-4.3393	0.854809	0.438951	0.976202	-5.08415			XM_025847796.2	-0.249711	3.40879	-0.876507	0.429861	0.955533	-6.86296
										XM_025773933.1	-0.731114	1.52629	-0.854805	0.438953	0.976202	-5.98633			XR_003815177.1	0.679849	-0.688821	0.875542	0.429876	0.955533	-5.4239
										XR_003193655.1	-0.946762	-3.96082	-0.853109	0.438955	0.976202	-5.08943			XM_025812166.2	0.359693	1.10225	0.876417	0.429905	0.955533	-6.28136
										XM_029291096.1	1.32913	-3.23833	0.854773	0.438969	0.976202	-5.08366			XM_025844410.2	2.27529	-3.56957	0.876416	0.429905	0.955533	-5.10794
										XM_025819714.2	-0.195835	3.38282	-0.85468	0.439015	0.976202	-6.85383			XR_003169283.1	-0.336504	0.867691	-0.875798	0.429905	0.955533	-6.10418
										XM_025747936.2	0.141709	4.29414	0.854096	0.439017	0.976202	-7.01671			XM_025775009.2	0.177829	6.11067	0.876383	0.429921	0.955533	-7.35847
										XR_003186359.2	-3.02668	-3.05697	-0.854653	0.439028	0.976202	-5.07533			XM_025815870.2	0.108748	6.20362	0.876373	0.429926	0.955533	-7.36297
										XM_025795375.2	0.665144	1.71831	0.854643	0.439033	0.976202	-6.4366			XM_025811296.2	-0.53543	-0.527235	-0.874981	0.42994	0.955533	-5.59369
										XM_025820155.2	0.42092	0.129841	0.852923	0.439048	0.976202	-5.75296			XM_025762119.2	0.106907	4.42585	0.874963	0.429949	0.955533	-7.08392
										XM_025777839.1	1.19539	-0.506906	0.854591	0.439058	0.976202	-5.39779			XM_025803949.1	0.0700602	7.18459	0.874923	0.429968	0.955533	-7.50002
										XM_025782514.2	-1.07837	-2.08698	-0.8545	0.439104	0.976202	-5.32805			LOC112705581	-0.515548	-0.329106	-0.87491	0.429974	0.955533	-5.62835
										XM_025788848.2	1.16618	-1.32116	0.85446	0.439124	0.976202	-5.46691			XM_025795574.1	-0.12881	3.83582	-0.874905	0.429977	0.955533	-6.9462
										XR_003197261.2	-0.459153	1.07867	-0.854449	0.439129	0.976202	-6.10974			XM_025787207.2	0.501911	0.928434	0.87626	0.429981	0.955533	-6.27167
										XM_025815888.2	0.0993777	4.91816	0.852749	0.439134	0.976202	-7.13266			XR_003201754.2	0.476359	0.497976	0.876233	0.429994	0.955533	-5.91339
										XM_029291861.1	3.49838	-2.27039	0.854424	0.439142	0.976202	-5.18141			XM_025838562.2	-1.0337	-4.40514	-0.876212	0.430004	0.955533	-5.21672
										XM_025784290.2	0.220144	3.83454	0.854383	0.439162	0.976202	-6.90974			XM_025759753.2	0.142657	4.42391	0.876183	0.430018	0.955533	-7.0649
										XM_029293905.1	-0.690175	-0.812827	-0.852677	0.43917	0.976202	-5.3256			XM_025800541.2	-1.64901	-2.68706	-0.876165	0.430027	0.955533	-5.28088
										XM_025802944.2	-0.304861	5.94313	-0.854354	0.439176	0.976202	-7.2605			XM_025783792.2	0.943394	5.84865	0.876139	0.430039	0.955533	-7.08277
										XM_025824465.2	-1.43081	-3.24765	-0.854341	0.439182	0.976202	-5.08896			XR_003156939.2	-1.43766	-4.02984	-0.876132	0.430043	0.955533	-5.02447
										XM_025806753.1	0.206849	6.04092	0.854293	0.439206	0.976202	-7.31057			XM_025843727.1	0.240725	1.69684	0.875021	0.43005	0.955533	-6.37624
										XM_025825557.2	-0.477233	0.154192	-0.852597	0.43921	0.976202	-5.68962			XM_025837663.2	-0.16134	3.97679	-0.876092	0.430062	0.955533	-6.99449
										XR_003178895.2	-1.39336	-4.06915	-0.853868	0.43921	0.976202	-4.99073			XM_025752935.2	-0.123534	5.02708	-0.876044	0.430069	0.955533	-7.17459
										XM_025767616.2	0.518209	4.69963	0.854267	0.439219	0.976202	-7.0978			XM_025818583.2	-0.175071	3.70436	-0.876053	0.430081	0.955533	-7.00527
										XM_025768250.2	0.35515	1.81087	0.854252	0.439227	0.976202	-6.39173			XR_003178350.2	0.892978	-1.17659	0.875997	0.430108	0.955533	-5.32359
										XM_025779709.1	-1.84462	-4.89261	-0.854214	0.439245	0.976202	-4.98008			XM_025821281.1	0.185598	4.42746	0.875974	0.430119	0.955533	-7.05013
										XM_025829455.2	-0.180132	4.44552	-0.854204	0.439251	0.976202	-7.02897			XM_025839129.1	0.536621	0.307893	0.875971	0.430121	0.955533	-6.25523
										XM_025792896.2	-2.52883	-2.482	-0.854188	0.439259	0.976202	-5.15908			XM_025824955.1	-0.357712	1.13308	-0.875966	0.430123	0.955533	-6.24154
										XM_029287876.1	0.190895	3.84161	0.854176	0.439264	0.976202	-6.90271			XM_025801507.2	-0.553644	-0.703011	-0.874577	0.430136	0.955533	-5.50839
										XM_025844505.2	-3.28547	-2.72023	-0.854144	0.43928	0.976202	-5.11107			XM_025797638.1	-0.561623	4.53334	-0.875927	0.430142	0.955533	-7.10756
										XM_025803280.1	0.0871698	5.73092	0.852403	0.439307	0.976202	-7.28664			LOC112716649	-0.702174	1.28576	-0.875871	0.430169	0.955533	-6.21145
										XM_025839337.2	-2.24791	-4.2834	-0.854089	0.439307	0.976202	-5.00018			XM_029291980.1	-0.28283	1.30423	-0.874721	0.430177	0.955533	-6.21717
										XM_025806280.1	-0.849005	-3.84341	-0.854073	0.439315	0.976202	-5.41813			XM_025825005.2	0.397982	6.07379	0.875817	0.430195	0.955533	-7.36437
										XM_025821709.1	0.42325	3.87591	0.854045	0.439329	0.976202	-6.91322			XM_025820568.2	-0.11549	4.77661	-0.875117	0.430205	0.955533	-7.14038
										XM_025764951.2	-0.10435	6.03825	-0.853429	0.439342	0.976202	-7.31684			XM_025830085.2	0.166029	4.76199	0.875791	0.430208	0.955533	-7.13021
										XM_029295421.1	-0.8521	-1.64604	-0.85233	0.439343	0.976202	-5.16134			XM_025775958.2	-0.164047	3.79727	-0.875787	0.43021	0.955533	-6.93309
										LOC112726772	1.39329	-4.57329	0.853806	0.439348	0.976202	-5.00364			XR_003160720.2	-1.17112	-4.95461	-0.874568	0.430213	0.955533	-5.00767
										XM_025756356.2	0.117525	5.8423	0.853983	0.43936	0.976202	-7.29341			LOC112703351	-0.170274	5.05796	-0.875764	0.430221	0.955533	-7.1845
										XM_025810826.2	0.154679	4.91962	0.853977	0.439363	0.976202	-7.14124			XM_025825171.2	-1.02318	-3.77399	-0.874371	0.430236	0.955533	-5.07827
										XM_025838123.1	0.09588	5.68263	0.852225	0.439395	0.976202	-7.2593			XM_029291731.1	-1.02829	-1.67838	-0.87568	0.430262	0.955533	-5.26447
										XM_025811350.2	-0.367326	1.89064	-0.853895	0.439403	0.976202	-6.15943			XM_025832212.2	0.243423	-2.56508	0.874262	0.430289	0.955533	-6.28735
										XR_003183183.2	-1.11107	-2.25635	-0.852479	0.439406	0.976202	-5.05844			XM_025771210.1	-0.156362	3.38335	-0.875037	0.430293	0.955533	-6.85811
										XM_025758351.2	-0.279594	1.71245	-0.852595	0.439416	0.976202	-6.26625			XM_025811233.2	1.29672	-4.58871	0.875325	0.430306	0.955533	-5.02003
										XM_025828830.1	-0.388706	0.295558	-0.852162	0.439427	0.976202	-5.77845			XM_025803881.1	0.281525	2.20768	0.875552	0.430323	0.955533	-6.56119
										XM_025749809.2	1.38919	-5.54775	0.853144	0.439449	0.976202	-4.97745			XM_025813652.2	0.523465	1.22374	0.875511	0.430343	0.955533	-6.37508
										XR_003198831.2	1.18087	-4.85608	0.852094	0.43946	0.976202	-4.97595			XR_003167996.1	0.944004	-0.972737	0.875489	0.430354	0.955533	-5.64309
										XM_029294256.1	1.28716	-2.8437	0.85378	0.439461	0.976202	-5.11317			XM_025838259.2	0.22819	2.5476	0.875483	0.430357	0.955533	-6.62384
										XR_003199097.2	-0.313656	1.84283	-0.853394	0.439469	0.976202	-6.2516			XM_025839032.2	-1.16301	-3.6181	-0.875024	0.430358	0.955533	-5.07392
										XR_003815002.1	-1.21412	-5.48121	-0.852076	0.43947	0.976202	-4.96962			XM_025761550.2	-0.502153	1.94983	-0.875465	0.430366	0.955533	-6.36365
										XM_025750989.2	-0.396771	1.24949	-0.853727	0.439487	0.976202	-6.12538			XM_025782910.2	0.780166	-1.29988	0.875101	0.430392	0.955533	-5.3893
										XM_025790438.2	0.188234	2.73016	0.852024	0.439495	0.976202	-6.52509			XM_025824780.2	0.16338	4.30521	0.875391	0.430401	0.955533	-7.04755
										XM_025778642.2	-0.352426	2.91693	-0.853668	0.439516	0.976202	-6.76802			XR_003169186.2	1.67393	-2.10122	0.87536	0.430417	0.955533	-5.5217
										XM_025812938.2	0.397709	0.870046	0.852184	0.439549	0.976202	-5.9037			XM_025831264.2	-0.136109	3.53525	-0.873979	0.430426	0.955533	-6.86391
										XM_025821093.1	-0.124173	5.3567	-0.853597	0.439551	0.976202	-7.20572			XM_025834000.2	-0.273964	4.03338	-0.875316	0.430438	0.955533	-7.00277
										XM_025806752.1	-0.804479	-1.67322	-0.851901	0.439557	0.976202	-5.21023			XM_025775702.2	0.214925	2.18049	0.874426	0.430447	0.955533	-6.50305
										XM_025821353.2	-0.523009	1.00651	-0.853582	0.439559	0.976202	-6.08335			XM_025806481.2	-2.55964	-3.47882	-0.875283	0.430454	0.955533	-5.05294
										XM_025843968.2	1.10112	-4.42456	0.851892	0.439561	0.976202	-5.0207			XM_025802137.2	2.75595	-1.89876	0.875259	0.430465	0.955533	-5.17468
										XM_025794132.2	-0.55127	-0.654774	-0.852357	0.439571	0.976202	-5.63881			XR_003179630.2	-0.275689	1.70563	-0.875195	0.430497	0.955533	-6.53401
										XM_025803698.2	-0.265454	1.83159	-0.852709	0.439575	0.976202	-6.36689			XR_003202201.2	1.17799	-3.60609	0.875166	0.430511	0.955533	-5.40371
										XM_025824063.2	0.30709	1.22135	0.852114	0.439584	0.976202	-6.15035			XM_025825669.2	-1.98855	-5.44805	-0.875155	0.430516	0.955533	-5.00692
										XM_025773732.2	-2.4968	-3.84165	-0.853464	0.439617	0.976202	-5.01227			XM_025780981.2	-0.183317	2.39524	-0.873785	0.430521	0.955533	-6.61604
										XM_025770694.2	1.76863	-2.67503	0.853407	0.439645	0.976202	-5.3172			XM_025782301.2	-0.449147	0.501782	-0.875101	0.430542	0.955533	-6.20256
										XR_003186622.2	1.59746	-3.48158	0.853398	0.43965	0.976202	-5.01201			XM_025831118.2	-0.91154	-1.77556	-0.875047	0.430552	0.955533	-5.28961
										XM_025755209.2	-0.654822	-1.11918	-0.851699	0.43968	0.976202	-5.43067			XM_025793758.1	-0.122661	4.94676	-0.874804	0.430559	0.955533	-7.15554
										XM_025774302.2	-0.38921	-1.96155	-0.851629	0.439692	0.976202	-5.78549			XM_025777869.2	-0.381714	1.37224	-0.875054	0.430565	0.955533	-6.346
										XM_029295890.1	-0.16155	2.72906	-0.851623	0.439695	0.976202	-6.64452			XM_025785259.2	-1.13934	-4.64348	-0.873887	0.430568	0.955533	-5.02696
										XM_025804941.2	-0.255444	2.5129	-0.853286	0.439705	0.976202	-6.48606			XM_025800980.2	-2.40861	-3.43789	-0.874958	0.430611	0.955533	-5.09764
										XM_025799578.2	0.11463	5.90239	0.853284	0.439707	0.976202	-7.33951			XM_025835528.2	-1.20043	-2.3464	-0.874927	0.430626	0.955533	-5.09904
										XM_025842589.2	-0.6772	0.142363	-0.853272	0.439713	0.976202	-5.78239			XM_025749598.2	-2.01653	-5.43969	-0.874923	0.430628	0.955533	-5.0028
										XR_003818742.1	1.35209	-2.79553	0.853266	0.439715	0.976202	-5.31996			XM_025840906.2	-0.427442	1.67366	-0.874897	0.430641	0.955533	-6.41502
										XR_003176160.2	0.289185	1.2788	0.851749	0.439717	0.976202	-6.19477			XM_025826172.2	-1.16303	-0.837405	-0.874884	0.430647	0.955533	-5.60574
										XM_025839127.2	-0.431347	3.69254	-0.853243	0.439727	0.976202	-6.86883			XM_025755214.2	1.60175	-3.38079	0.874878	0.43065	0.955533	-5.04903
										XR_003183620.2	-1.50154	-1.31258	-0.853242	0.439727	0.976202	-5.08585			XM_025841310.2	0.81998	-1.34199	0.873948	0.430678	0.955533	-5.27462
										XM_025766009.1	-0.52978	2.41193	-0.853153	0.439772	0.976202	-6.72229			XM_029287612.1	1.71589	-0.670842	0.874732	0.430721	0.955533	-5.24828
										XM_025847591.1	0.436234	0.071133	0.851428	0.439792	0.976202	-5.6729			XM_025846617.2	-0.998097	-1.18549	-0.874677	0.430747	0.955533	-5.52054
										XM_025824964.2	-0.848337	-1.56265	-0.853102	0.439797	0.976202	-5.40359			XM_025846766.2	-0.278428	2.78977	-0.874673	0.430749	0.955533	-6.69146
										XM_025821347.1	-1.12914	-0.695283	-0.853066	0.439815	0.976202	-5.60935			XM_025803937.2	0.0882448	6.02928	0.873279	0.430767	0.955533	-7.33713
										XM_025845395.2	-0.186324	2.55905	-0.85138	0.439816	0.976202	-6.58139			XM_025791712.2	-0.522344	3.83569	-0.874619	0.430775	0.955533	-6.95785
										XM_025751060.2	0.205083	5.43098	0.853055	0.43982	0.976202	-7.20218			XM_029287538.1	-0.25869	3.19282	-0.874582	0.430794	0.955533	-6.79481
										XM_025782454.2	-1.00406	-2.13879	-0.851353	0.439829	0.976202	-5.07108			XM_025795789.2	-0.449021	0.696681	-0.874571	0.430799	0.955533	-6.10177
										XM_029290469.1	0.438215	0.206983	0.851693	0.43983	0.976202	-5.82492			LOC112742295	-1.53634	-3.15558	-0.87456	0.430804	0.955533	-5.0981
										XM_025785929.2	1.81463	-3.6614	0.852985	0.439855	0.976202	-5.02534			XM_025753724.1	0.242682	4.60678	0.874546	0.430811	0.955533	-7.10687
										XM_025768716.2	3.35099	-2.54839	0.852966	0.439864	0.976202	-5.14264			XM_025787540.2	-1.02414	-3.51405	-0.873904	0.430815	0.955533	-5.13275
										XM_025815132.2	0.18036	5.4092	0.852961	0.439867	0.976202	-7.20991			XM_025799191.2	-0.160449	4.88454	-0.874519	0.430824	0.955533	-7.18112
										XR_003201650.2	1.46279	-4.15384	0.852958	0.439869	0.976202	-4.99384			XM_025784478.2	0.123695	4.68275	0.874173	0.430835	0.955533	-7.13809
										XM_025844837.2	0.0898153	5.67139	0.851221	0.439895	0.976202	-7.25056			XM_025763913.2	-2.74717	-3.52381	-0.874485	0.430841	0.955533	-5.09387
										XM_025827029.2	-0.853328	-2.04276	-0.851176	0.439918	0.976202	-5.13549			LOC112805223	0.340982	1.63908	0.874482	0.430842	0.955533	-6.39555
										XM_025794797.2	-0.692308	-0.835907	-0.851567	0.439928	0.976202	-5.43116			XM_025771613.1	-0.227783	2.10626	-0.873946	0.430845	0.955533	-6.4891
										XM_025841262.1	-0.42146	5.15571	-0.852832	0.439931	0.976202	-7.23513			XM_025761572.2	0.096868	5.33311	0.873095	0.430856	0.955533	-7.21579
										XM_025768714.2	-0.116097	4.73909	-0.851402	0.439941	0.976202	-7.10701			XM_025826904.2	1.61113	-4.47402	0.874434	0.430865	0.955533	-5.01173
										XM_025844903.2	0.137086	4.52722	0.852365	0.439964	0.976202	-7.06547			XM_025845933.2	4.01557	-0.504547	0.874396	0.430884	0.955533	-5.53963
										XM_025771713.2	-0.0855896	6.76951	-0.851444	0.439989	0.976202	-7.4367			XM_025840676.2	0.926592	-1.09468	0.873021	0.430892	0.955533	-5.09926
										XM_025825395.2	-0.181871	3.25737	-0.852187	0.44	0.976202	-6.77654			XM_025783459.2	0.195267	4.58998	0.874376	0.430893	0.955533	-7.10717
										XR_003183966.2	0.189519	2.59381	0.851462	0.440007	0.976202	-6.65501			XM_029298505.1	1.30563	-2.36945	0.874349	0.430907	0.955533	-5.06934
										XM_025750613.2	1.09864	-1.36335	0.852666	0.440013	0.976202	-5.41912			XM_025812588.2	0.0947476	7.2317	0.874332	0.430915	0.955533	-7.50867
										XR_003179408.1	0.293955	4.59639	0.852654	0.440019	0.976202	-7.0939			XM_025810465.2	-2.92231	0.184003	-0.874288	0.430936	0.955533	-5.54507
										XM_025802602.1	0.260008	3.05073	0.852651	0.440021	0.976202	-6.76703			XM_025817773.2	0.170428	4.86177	0.874278	0.430941	0.955533	-7.15412
										XM_025824882.2	0.907059	-0.446923	0.852647	0.440023	0.976202	-5.33645			XR_003185969.1	-1.03041	-2.99936	-0.873642	0.430942	0.955533	-5.12733
										XR_003168916.2	-0.40144	2.38827	-0.852639	0.440026	0.976202	-6.42813			LOC112757440	0.307757	1.64523	0.874262	0.430949	0.955533	-6.32167
										XM_025830546.2	0.347102	0.694624	0.850952	0.440029	0.976202	-5.93957			XM_025754865.1	-1.62077	-2.37415	-0.874261	0.430949	0.955533	-5.21853
										XM_025846345.2	1.47233	-6.05602	0.852353	0.440034	0.976202	-4.96487			XM_025831360.2	-0.19071	3.15898	-0.874233	0.430963	0.955533	-6.79295
										XR_003196539.2	1.47233	-6.05602	0.852353	0.440034	0.976202	-4.96487			XM_025778377.2	1.02603	-1.46041	0.874219	0.430969	0.955533	-5.53027
										XR_003183734.2	1.47233	-6.05602	0.852353	0.440034	0.976202	-4.96487			XM_025762719.2	-0.378108	3.53066	-0.874199	0.430979	0.955533	-6.89415
										XM_025806640.2	0.132838	4.02731	0.851061	0.440046	0.976202	-6.95195			XM_025838036.2	0.720293	0.0269973	0.874195	0.430981	0.955533	-6.02395
										XM_025765166.2	0.19928	2.27694	0.850884	0.440063	0.976202	-6.49284			XM_025762990.2	-1.47354	-4.39347	-0.874172	0.430992	0.955533	-5.0158
										XM_025817813.1	-0.607562	1.00803	-0.852562	0.440065	0.976202	-5.86206			XM_025845268.2	-1.50915	-2.60446	-0.874141	0.431007	0.955533	-5.60531
										XM_025844120.2	0.604016	-0.743738	0.850844	0.440083	0.976202	-5.43797			XM_025831289.2	1.2373	-6.32059	0.873492	0.431015	0.955533	-5.0086
										XM_025788105.2	-0.133926	3.32842	-0.850827	0.440091	0.976202	-6.80627			XM_025818340.2	1.2373	-6.32059	0.873492	0.431015	0.955533	-5.0086
										XM_025798859.2	0.377563	1.53784	0.852504	0.440093	0.976202	-6.21356			XM_025821224.2	1.2373	-6.32059	0.873492	0.431015	0.955533	-5.0086
										XM_025757511.2	0.113732	4.67739	0.850812	0.440099	0.976202	-7.08329			XR_003190181.2	1.2373	-6.32059	0.873492	0.431015	0.955533	-5.0086
										XR_003187313.1	0.323608	1.0727	0.851254	0.440111	0.976202	-6.13149			XM_025828487.2	1.2373	-6.32059	0.873492	0.431015	0.955533	-5.0086
										XM_025758109.2	0.343466	2.33569	0.852468	0.440112	0.976202	-6.43151			LOC112743608	1.2373	-6.32059	0.873492	0.431015	0.955533	-5.0086
										XR_003179402.2	-1.10527	-3.47496	-0.851174	0.440121	0.976202	-5.07334			XR_003156101.2	1.2373	-6.32059	0.873492	0.431015	0.955533	-5.0086
										XM_025811393.2	-0.293479	1.4039	-0.851014	0.440135	0.976202	-6.20024			XM_025785801.2	1.2373	-6.32059	0.873492	0.431015	0.955533	-5.0086
										XM_025759998.2	-0.232864	4.309	-0.852381	0.440154	0.976202	-7.01874			LOC112804044	1.2373	-6.32059	0.873492	0.431015	0.955533	-5.0086
										XM_025841822.2	-1.25222	-3.28782	-0.851395	0.440163	0.976202	-5.01705			XM_025820038.1	1.2373	-6.32059	0.873492	0.431015	0.955533	-5.0086
										XM_025836659.2	0.932753	-0.320606	0.852353	0.440168	0.976202	-5.72746			XR_003175632.1	1.2373	-6.32059	0.873492	0.431015	0.955533	-5.0086
										XR_003176085.1	-0.353521	0.986776	-0.851131	0.440172	0.976202	-6.04641			XM_025836186.1	1.2373	-6.32059	0.873492	0.431015	0.955533	-5.0086
										XM_025834797.1	0.222952	1.71825	0.850662	0.440173	0.976202	-6.32217			XM_025747459.1	1.2373	-6.32059	0.873492	0.431015	0.955533	-5.0086
										XM_025778773.2	-0.359467	1.52949	-0.852315	0.440187	0.976202	-6.26754			XM_025801121.2	1.2373	-6.32059	0.873492	0.431015	0.955533	-5.0086
										XM_025827736.2	-1.13266	-3.58864	-0.851024	0.440198	0.976202	-5.05981			XR_003156836.2	-0.501227	1.05203	-0.874109	0.431023	0.955533	-6.01686
										XM_025832061.1	0.144359	3.29816	0.850559	0.440225	0.976202	-6.77204			XM_025847569.2	-0.724776	0.561312	-0.874108	0.431023	0.955533	-5.89739
										XM_025778041.2	-0.165887	3.73388	-0.851729	0.440228	0.976202	-6.86777			XM_025755382.1	-0.118561	5.07256	-0.873693	0.43106	0.955533	-7.17513
										XM_025810850.2	0.0843712	5.81817	0.850536	0.440236	0.976202	-7.28841			XM_025759159.2	0.106534	4.50003	0.872662	0.431067	0.955533	-7.08568
										XM_025799262.2	0.288136	3.16579	0.852209	0.44024	0.976202	-6.72938			XM_025813260.2	1.28677	-3.33589	0.87401	0.431071	0.955533	-5.14526
										XM_025804590.2	-0.127869	3.63599	-0.850431	0.440289	0.976202	-6.88529			XM_025756430.2	-0.127818	5.52631	-0.874008	0.431072	0.955533	-7.23822
										XM_025803236.2	0.15747	3.18816	0.85044	0.440311	0.976202	-6.77651			XM_029292605.1	-1.06634	-2.17312	-0.874001	0.431075	0.955533	-5.2313
										XM_025846368.2	0.249656	1.60788	0.850337	0.440335	0.976202	-6.24035			XM_025766924.2	-0.250248	1.24415	-0.873031	0.431124	0.955533	-6.3606
										XM_025757179.2	0.0923336	5.17427	0.850335	0.440336	0.976202	-7.17409			XM_025819026.2	-0.886969	0.0292021	-0.873891	0.431129	0.955533	-6.30567
										XM_025848062.1	-0.194667	4.45397	-0.851981	0.440353	0.976202	-7.04973			XM_025803724.2	0.668547	-0.659799	0.873869	0.431139	0.955533	-5.5744
										XM_025795371.2	-0.627955	1.24495	-0.851979	0.440354	0.976202	-6.24956			XM_025774100.2	0.959874	-0.405132	0.873852	0.431147	0.955533	-5.7816
										XM_025807522.2	0.618064	-0.842601	0.850265	0.440371	0.976202	-5.39167			XM_025805158.2	-0.0926847	5.8787	-0.872771	0.431157	0.955533	-7.32317
										XM_025788175.2	-2.14211	-0.346661	-0.851906	0.44039	0.976202	-5.51706			XM_025764513.2	1.02109	-4.3242	0.872448	0.431171	0.955533	-5.06485
										XM_025816011.2	0.145377	3.30105	0.850223	0.440392	0.976202	-6.7833			XR_003155555.2	0.319528	1.74552	0.873773	0.431186	0.955533	-6.469
										XM_025812559.2	-2.65874	-3.61281	-0.851885	0.440401	0.976202	-5.04788			XR_003178371.1	0.491047	-0.0331274	0.873761	0.431192	0.955533	-5.9097
										XM_025799476.2	0.163263	3.54932	0.851645	0.440402	0.976202	-6.90545			XM_029295902.1	-1.11049	-2.32296	-0.872933	0.431199	0.955533	-5.0644
										XM_025753404.2	-1.99564	-0.929685	-0.851864	0.440411	0.976202	-5.24065			XM_025844235.2	-1.01629	-4.00776	-0.873102	0.431205	0.955533	-5.13871
										XM_025768420.2	-0.908893	-0.982202	-0.851847	0.44042	0.976202	-5.351			XM_029290031.1	-1.37562	-3.47045	-0.873714	0.431214	0.955533	-5.10816
										XM_025841012.2	-3.48282	-2.13978	-0.851844	0.440421	0.976202	-5.21811			XM_025753009.2	-0.206933	3.02941	-0.873684	0.431229	0.955533	-6.77656
										XR_003812436.1	-0.933125	-0.743691	-0.85014	0.440434	0.976202	-5.11937			XM_025787283.2	0.511813	-0.273148	0.872326	0.43123	0.955533	-5.60022
										XR_003196970.2	0.774354	-2.56194	0.850129	0.440439	0.976202	-5.23723			XR_003172935.2	-2.25859	-5.18437	-0.873673	0.431234	0.955533	-5.01381
										XM_025819409.2	-0.950302	0.164289	-0.8518	0.440443	0.976202	-5.74856			XM_025833500.2	0.190161	3.31758	0.87358	0.431279	0.955533	-6.80734
										XM_025756750.2	0.122396	4.03718	0.850113	0.440447	0.976202	-6.96115			XM_025748823.2	0.136554	3.49332	0.872219	0.431282	0.955533	-6.88078
										XM_025761849.1	0.44326	2.49519	0.85173	0.440478	0.976202	-6.6289			XM_025776841.1	0.29348	2.1967	0.873566	0.431286	0.955533	-6.57737
										XM_029291920.1	0.994599	-0.509503	0.851692	0.440497	0.976202	-5.65093			XM_025762523.2	0.152716	4.84189	0.873563	0.431288	0.955533	-7.14415
										XM_025813314.2	0.566335	1.60639	0.851666	0.44051	0.976202	-6.18278			XM_025765307.2	0.45069	1.46705	0.873546	0.431296	0.955533	-6.18416
										XM_025781728.2	-0.088998	6.6774	-0.850563	0.440536	0.976202	-7.42301			XM_025775990.2	-0.194512	5.14644	-0.873546	0.431296	0.955533	-7.20902
										XM_025812424.2	1.19157	-4.96887	0.849886	0.44056	0.976202	-4.98772			XM_025771690.2	0.489848	0.157122	0.872909	0.431299	0.955533	-5.7414
										XR_003184889.1	1.19157	-4.96887	0.849886	0.44056	0.976202	-4.98772			XM_025782177.2	-0.168049	5.71162	-0.873537	0.4313	0.955533	-7.31522
										XM_025826971.2	0.258635	3.11748	0.85156	0.440563	0.976202	-6.71397			XR_003162339.2	-1.12691	-2.60906	-0.872949	0.431329	0.955533	-5.08177
										XM_025845938.1	2.93395	-2.94606	0.851553	0.440566	0.976202	-5.11649			XM_025787102.2	-0.177251	2.46617	-0.872106	0.431337	0.955533	-6.63869
										XM_025809675.2	0.45773	0.44025	0.850359	0.440576	0.976202	-5.80907			XR_003202045.2	0.654027	1.41673	0.873456	0.431339	0.955533	-6.47654
										XM_029288609.1	2.32258	-3.12508	0.851518	0.440583	0.976202	-5.01238			XM_025843207.2	0.513616	-0.36117	0.872035	0.431371	0.955533	-5.61053
										XR_003156013.2	-0.304611	1.52418	-0.851515	0.440585	0.976202	-6.31441			XM_025842090.2	0.213581	5.82544	0.873339	0.431396	0.955533	-7.27829
										XM_025845492.2	0.125808	3.77392	0.849795	0.440606	0.976202	-6.90424			XM_025833900.2	-0.811895	-1.68475	-0.872006	0.431403	0.955533	-5.25665
										XM_025794245.2	-1.50024	-4.28118	-0.851444	0.44062	0.976202	-5.01447			XM_025781988.1	0.547371	-0.302101	0.872186	0.431405	0.955533	-5.59846
										XM_025779296.2	-0.206428	2.35965	-0.850014	0.440629	0.976202	-6.53559			XM_025776702.1	-1.78187	-3.68852	-0.873214	0.431457	0.955533	-5.03609
										XM_025771901.1	-0.685282	0.610883	-0.85141	0.440637	0.976202	-6.20071			LOC112766647	-0.671534	-1.01734	-0.872306	0.431464	0.955533	-5.43604
										XM_025752593.2	-0.186456	2.36169	-0.849667	0.440669	0.976202	-6.56229			XR_003814611.1	2.29351	-4.23012	0.873184	0.431472	0.955533	-5.04508
										XM_025819343.1	0.119081	5.79808	0.851327	0.440678	0.976202	-7.27171			XM_025809867.2	0.0936227	5.54902	0.871818	0.431477	0.955533	-7.25835
										XM_025821531.2	-0.338887	2.4801	-0.851325	0.440679	0.976202	-6.52716			XM_025780972.2	0.293892	4.29621	0.873165	0.431481	0.955533	-7.10423
										LOC112802407	0.38142	1.39649	0.851318	0.440683	0.976202	-6.19316			XM_025754389.2	0.09809	5.13834	0.87178	0.431496	0.955533	-7.18724
										XM_025768475.1	0.141446	4.09005	0.850155	0.440695	0.976202	-6.95113			XM_025771692.2	0.697758	-0.683954	0.873126	0.4315	0.955533	-5.53059
										XM_025771803.2	-0.366766	1.36161	-0.851261	0.440711	0.976202	-6.27072			XR_003155649.2	-0.981221	-2.22176	-0.871752	0.431509	0.955533	-5.06523
										XM_025831378.2	0.787056	-0.388248	0.851255	0.440714	0.976202	-5.47944			XR_003171676.2	-1.6598	-3.459	-0.873085	0.431519	0.955533	-5.14133
										XM_025807042.2	0.225087	2.07066	0.849931	0.440742	0.976202	-6.47676			XM_029291394.1	2.13358	-4.61746	0.873081	0.431522	0.955533	-5.01967
										XM_025840467.2	-2.37667	-1.41948	-0.85116	0.440761	0.976202	-5.24422			XM_025783592.2	0.468663	0.0676561	0.872861	0.431526	0.955533	-5.85518
										XM_025756552.2	0.217434	5.05857	0.851129	0.440776	0.976202	-7.14646			XM_025817830.2	-0.259477	4.20418	-0.873048	0.431537	0.955533	-7.06016
										XM_025792734.2	2.38299	-4.18508	0.851057	0.440812	0.976202	-5.00051			XR_003178614.1	0.653899	-0.559253	0.873016	0.431553	0.955533	-5.57971
										XM_025817215.2	0.170644	2.57784	0.849365	0.44082	0.976202	-6.59123			XM_025762446.2	-3.39276	-2.49533	-0.872997	0.431562	0.955533	-5.21352
										XM_025754699.2	1.89676	-2.3833	0.851024	0.440829	0.976202	-5.16105			XM_025798863.2	-0.15958	4.0029	-0.872995	0.431563	0.955533	-7.00129
										XM_025794501.2	0.213115	4.62377	0.851017	0.440832	0.976202	-7.07747			XM_025762528.2	-0.197765	2.28578	-0.871988	0.431585	0.955533	-6.57834
										XM_025787849.2	-3.25428	-2.72718	-0.850947	0.440867	0.976202	-5.11542			XM_025795636.2	-1.16969	-2.87958	-0.872752	0.431605	0.955533	-5.09526
										XM_025749696.2	-0.818759	-2.00263	-0.849206	0.440899	0.976202	-5.20553			XR_003187474.2	0.395037	1.09416	0.872905	0.431607	0.955533	-6.17685
										XM_025768971.2	-0.196391	5.37658	-0.850864	0.440908	0.976202	-7.22746			XM_025750261.2	-0.219765	1.81293	-0.871551	0.431607	0.955533	-6.42539
										XM_025773135.2	0.99639	-3.14525	0.849623	0.440923	0.976202	-5.1511			XM_025817549.2	0.414865	3.68631	0.872892	0.431613	0.955533	-6.97847
										XM_025752592.2	-0.854832	1.3314	-0.850799	0.44094	0.976202	-6.70352			XM_025812686.2	0.247392	2.74717	0.872888	0.431615	0.955533	-6.73762
										XM_025762581.2	0.698683	-0.802667	0.849095	0.440955	0.976202	-5.36221			XM_025762914.2	-0.516128	-0.223478	-0.872603	0.431624	0.955533	-5.75526
										XM_025792783.2	-0.0928491	5.63976	-0.849091	0.440957	0.976202	-7.26251			XM_029297247.1	0.300274	2.92972	0.872863	0.431627	0.955533	-6.81739
										XM_025806696.2	0.203376	3.45742	0.850765	0.440958	0.976202	-6.88121			XM_025791281.2	-0.575722	3.02708	-0.87286	0.431629	0.955533	-6.85455
										XM_025758171.2	1.30952	-6.12201	0.84968	0.440976	0.976202	-4.98579			XM_025845964.2	0.0759991	6.58403	0.871444	0.431659	0.955533	-7.42393
										XM_025799235.2	1.30952	-6.12201	0.84968	0.440976	0.976202	-4.98579			XR_003176291.2	-1.92942	-2.7946	-0.872776	0.43167	0.955533	-5.1166
										XM_025750231.2	1.30952	-6.12201	0.84968	0.440976	0.976202	-4.98579			XM_029289186.1	0.375151	1.17733	0.872761	0.431677	0.955533	-6.15649
										XM_029291404.1	1.30952	-6.12201	0.84968	0.440976	0.976202	-4.98579			XM_025829894.2	0.151671	3.00379	0.871374	0.431693	0.955533	-6.80241
										XM_025779261.2	1.30952	-6.12201	0.84968	0.440976	0.976202	-4.98579			XM_025816031.2	0.361396	3.92683	0.872706	0.431703	0.955533	-6.89301
										XM_025797691.1	1.30952	-6.12201	0.84968	0.440976	0.976202	-4.98579			XM_025830201.2	-2.13844	-2.98608	-0.872706	0.431704	0.955533	-5.09344
										XM_025789799.1	1.30952	-6.12201	0.84968	0.440976	0.976202	-4.98579			XM_025846482.2	-0.548998	1.06063	-0.872691	0.431711	0.955533	-6.53622
										XM_025764478.2	1.30952	-6.12201	0.84968	0.440976	0.976202	-4.98579			XM_025759924.2	1.01258	-4.24542	0.871299	0.43173	0.955533	-5.06905
										XR_003813939.1	1.30952	-6.12201	0.84968	0.440976	0.976202	-4.98579			XM_025793500.2	0.159447	3.28449	0.872029	0.431733	0.955533	-6.83117
										XM_025808052.2	1.30952	-6.12201	0.84968	0.440976	0.976202	-4.98579			XM_025785966.2	-0.239517	1.89829	-0.872429	0.431736	0.955533	-6.4984
										XM_025830747.2	0.204543	2.35145	0.849411	0.440991	0.976202	-6.56011			XM_025751375.2	0.199042	3.62963	0.872578	0.431766	0.955533	-6.90589
										XR_003815132.1	0.187839	3.32718	0.850697	0.440992	0.976202	-6.80774			XM_029291602.1	-0.830562	-2.81822	-0.872556	0.431777	0.955533	-5.82528
										XR_003198273.1	-0.546677	-0.384807	-0.849001	0.441001	0.976202	-5.49549			XM_029296534.1	-0.191942	2.28917	-0.871425	0.431799	0.955533	-6.59781
										XM_025770681.2	-0.466681	0.259785	-0.850091	0.441002	0.976202	-5.85332			XM_025763571.2	-1.17801	-3.14813	-0.871878	0.431807	0.955533	-5.04128
										XM_025756757.2	0.132599	4.15313	0.849384	0.441015	0.976202	-7.00084			XM_025815334.2	0.642681	-0.558469	0.871442	0.431824	0.955533	-5.46683
										LOC112782445	0.101738	5.37244	0.849014	0.441018	0.976202	-7.2071			XM_025839806.2	0.488743	2.59343	0.872371	0.431866	0.955533	-6.64369
										XM_025747578.2	0.169943	4.36757	0.850632	0.441023	0.976202	-7.02554			XR_003818113.1	-1.24053	-4.98778	-0.871745	0.431867	0.955533	-5.00716
										XM_029289123.1	-2.06367	-2.52144	-0.850603	0.441038	0.976202	-5.06742			XM_025801932.2	-1.24053	-4.98778	-0.871745	0.431867	0.955533	-5.00716
										XM_025776783.2	0.13204	5.23617	0.850595	0.441042	0.976202	-7.19658			XM_025767731.1	-0.252435	1.44936	-0.871009	0.431871	0.955533	-6.26309
										XM_025753858.2	-0.181622	3.52124	-0.850576	0.441052	0.976202	-6.83513			XM_025823956.2	0.863275	-1.97126	0.8718	0.431887	0.955533	-5.27126
										XM_025782022.2	-0.255563	3.33844	-0.850559	0.44106	0.976202	-6.77368			XM_025798904.2	0.533824	0.234639	0.870884	0.431932	0.955533	-5.59586
										XM_025807304.2	1.72076	-2.90761	0.850557	0.441061	0.976202	-5.03202			XM_025811964.2	0.602035	1.71028	0.872209	0.431945	0.955533	-6.52477
										XM_025778323.2	2.09374	-4.27019	0.850521	0.441079	0.976202	-5.02803			XM_025841317.2	1.1406	-2.20564	0.872138	0.43198	0.955533	-5.19507
										XM_025754946.1	-0.106288	5.52348	-0.849311	0.441099	0.976202	-7.2331			XM_025765662.1	-0.770525	0.855411	-0.8721	0.431998	0.955533	-5.84509
										XR_003174975.2	-0.170298	5.95559	-0.850452	0.441113	0.976202	-7.29512			XM_025799082.2	-1.28319	-0.675529	-0.872086	0.432005	0.955533	-5.12816
										XM_025749953.2	-0.145544	3.5332	-0.848754	0.441125	0.976202	-6.81503			XM_025757678.2	0.774219	-0.717711	0.872049	0.432023	0.955533	-5.83229
										DDI71_pgp034	-1.04746	-4.39374	-0.848749	0.441127	0.976202	-5.00714			XM_025766730.2	0.532521	0.199722	0.872038	0.432028	0.955533	-5.86328
										XM_025811033.2	-0.469266	0.844682	-0.849938	0.441142	0.976202	-5.86068			XM_025819910.2	0.179899	5.46899	0.871967	0.432063	0.955533	-7.24012
										XM_025761621.2	-0.124829	4.26155	-0.848763	0.441146	0.976202	-7.00559			XM_025793879.2	-0.411716	2.39778	-0.871942	0.432075	0.955533	-6.51273
										XM_025790352.2	-0.295454	2.74182	-0.850377	0.441151	0.976202	-6.64341			XM_025771880.2	-1.24691	-3.91406	-0.87146	0.432079	0.955533	-5.02777
										XM_025829242.2	3.6682	-1.70211	0.850348	0.441165	0.976202	-5.26824			XM_025846103.2	0.24716	2.14638	0.871843	0.432123	0.955533	-6.58701
										XM_025820786.2	0.880849	1.72924	0.850329	0.441174	0.976202	-6.44128			XM_029290660.1	-1.76849	-1.04458	-0.871836	0.432126	0.955533	-5.51398
										XR_003813652.1	-1.61722	-3.58874	-0.850313	0.441182	0.976202	-5.06858			XR_003159341.1	-0.771201	-1.8093	-0.870457	0.43214	0.955533	-5.23287
										XM_029294017.1	0.236019	1.98937	0.849106	0.441186	0.976202	-6.43929			XM_025783904.2	-1.01548	-3.90481	-0.870449	0.432144	0.955533	-5.04358
										XM_025776769.2	-0.120865	3.97056	-0.848595	0.441204	0.976202	-6.92504			XM_029287742.1	1.0901	-2.33474	0.871794	0.432147	0.955533	-5.36076
										XR_003169179.2	0.636974	1.25924	0.850224	0.441226	0.976202	-6.3498			XM_025795296.2	0.128688	6.10717	0.87176	0.432163	0.955533	-7.32955
										XR_003812798.1	-0.577155	-0.0284769	-0.850175	0.441251	0.976202	-6.03151			LOC112797737	-0.386484	0.260374	-0.870355	0.43219	0.955533	-5.83106
										XM_025760427.2	-0.33782	4.69639	-0.850167	0.441255	0.976202	-7.0531			XM_025763818.2	0.253987	2.70362	0.87169	0.432197	0.955533	-6.76288
										XM_025805076.2	-0.114928	4.08177	-0.848445	0.441279	0.976202	-6.97411			XM_025834998.2	-1.40792	-6.11686	-0.871549	0.432266	0.955533	-4.99988
										XM_025841260.2	-0.255409	4.68302	-0.850072	0.441302	0.976202	-7.02782			XR_003815951.1	-1.40792	-6.11686	-0.871549	0.432266	0.955533	-4.99988
										XM_025766738.2	-0.450344	0.658957	-0.850048	0.441314	0.976202	-5.95618			LOC112771391	-1.40792	-6.11686	-0.871549	0.432266	0.955533	-4.99988
										XM_025781470.2	1.37221	-2.08283	0.850033	0.441322	0.976202	-5.56283			XM_025750792.2	-1.40792	-6.11686	-0.871549	0.432266	0.955533	-4.99988
										XM_025810008.2	-0.221122	2.66178	-0.849833	0.441322	0.976202	-6.61018			XM_025760593.2	-1.40792	-6.11686	-0.871549	0.432266	0.955533	-4.99988
										XR_003202424.2	-0.379837	-1.82388	-0.848333	0.441335	0.976202	-5.87773			XR_003199030.2	-1.40792	-6.11686	-0.871549	0.432266	0.955533	-4.99988
										XM_029293242.1	-0.334892	0.893315	-0.848397	0.441343	0.976202	-6.04148			XM_029297820.1	-1.40792	-6.11686	-0.871549	0.432266	0.955533	-4.99988
										XM_025844502.2	0.107964	5.95625	0.849356	0.441367	0.976202	-7.2829			XM_025821477.2	-1.40792	-6.11686	-0.871549	0.432266	0.955533	-4.99988
										XR_003190730.2	-0.699775	0.199918	-0.848881	0.441382	0.976202	-5.44507			XM_025765687.1	-1.40792	-6.11686	-0.871549	0.432266	0.955533	-4.99988
										XM_025794961.2	-3.266	-2.52127	-0.84991	0.441383	0.976202	-5.16864			XM_025754524.2	-1.40792	-6.11686	-0.871549	0.432266	0.955533	-4.99988
										XM_025789624.2	0.683493	1.20046	0.84989	0.441393	0.976202	-6.27977			XM_025771752.2	-1.40792	-6.11686	-0.871549	0.432266	0.955533	-4.99988
										XM_025777770.2	0.514855	1.93261	0.849803	0.441436	0.976202	-6.61607			XM_025820842.2	-1.40792	-6.11686	-0.871549	0.432266	0.955533	-4.99988
										XR_003815146.1	1.00889	-3.86862	0.848086	0.441459	0.976202	-5.04051			XR_003165948.1	-1.40792	-6.11686	-0.871549	0.432266	0.955533	-4.99988
										XR_003163007.2	-2.08826	-3.43593	-0.849737	0.441469	0.976202	-5.0227			XM_025842603.2	-0.145886	3.66695	-0.870868	0.432299	0.955533	-6.9234
										XM_025776348.2	-0.792568	-1.71031	-0.848053	0.441475	0.976202	-5.22214			XM_025759402.2	-0.138618	3.29854	-0.870116	0.432306	0.955533	-6.83393
										XM_025804972.1	-0.116571	5.00252	-0.848639	0.441476	0.976202	-7.15105			XR_003157678.2	1.55181	-3.6106	0.871462	0.432308	0.955533	-5.04395
										XM_025758948.2	0.360953	3.51906	0.849592	0.441541	0.976202	-6.83294			XR_003172103.2	-2.26179	-2.73381	-0.871449	0.432314	0.955533	-5.09868
										XM_025761999.2	1.71956	-2.45833	0.849585	0.441545	0.976202	-5.18295			XR_003814280.1	1.08128	-4.78446	0.87009	0.432319	0.955533	-5.03915
										XR_003178648.1	-0.794688	0.460266	-0.849576	0.441549	0.976202	-6.15694			XM_025839566.2	-0.217128	1.88698	-0.870073	0.432327	0.955533	-6.44117
										XM_025785820.2	-0.122345	5.64271	-0.849573	0.441551	0.976202	-7.24422			XM_025812724.1	0.469205	-0.409537	0.871414	0.432331	0.955533	-5.87679
										XM_025845261.2	-0.853024	-1.91882	-0.847929	0.441556	0.976202	-5.21612			XM_025779427.2	0.399109	0.229708	0.870371	0.432338	0.955533	-5.89506
										XM_025804402.2	-1.83268	-1.44524	-0.849545	0.441565	0.976202	-5.35529			XM_025765120.2	0.503029	-0.465649	0.870022	0.432352	0.955533	-5.60334
										LOC112779423	0.10315	5.33323	0.848127	0.44157	0.976202	-7.22306			XM_025764920.2	-0.220005	2.3148	-0.871105	0.43237	0.955533	-6.57956
										XM_025761673.2	0.609656	1.3312	0.849513	0.44158	0.976202	-6.04367			XM_025788782.2	-0.150016	3.60455	-0.87076	0.432393	0.955533	-6.90458
										XM_025779405.2	-0.237368	2.74461	-0.849462	0.441606	0.976202	-6.71576			XM_025752957.2	-0.219967	4.97375	-0.871232	0.43242	0.955533	-7.17082
										XM_025794452.2	0.59267	-1.03023	0.847785	0.441609	0.976202	-5.41779			XM_025773256.2	-0.143483	4.05292	-0.870871	0.432428	0.955533	-6.98258
										XM_029297940.1	2.46086	-2.57898	0.849451	0.441611	0.976202	-5.04265			XR_003202001.1	0.270104	1.40274	0.869862	0.43243	0.955533	-6.17454
										XM_025752758.2	1.16378	-2.99747	0.847886	0.441629	0.976202	-5.01248			XM_025804605.2	-0.229423	2.21052	-0.871197	0.432437	0.955533	-6.5627
										XM_029294806.1	-1.09342	-5.33812	-0.847726	0.441638	0.976202	-4.98556			XM_025786363.2	-0.42951	3.81767	-0.871196	0.432437	0.955533	-6.86973
										XR_003168987.2	0.161988	4.70916	0.849389	0.441642	0.976202	-7.08976			XM_025811111.2	1.12951	-2.83211	0.871153	0.432458	0.955533	-5.6768
										XM_025833980.2	0.129255	4.45489	0.84825	0.441646	0.976202	-7.04102			XM_025810425.2	0.107807	6.19335	0.871144	0.432462	0.955533	-7.36085
										XM_025798679.1	-0.116531	4.65539	-0.847811	0.441648	0.976202	-7.07777			XM_025776490.2	-0.48798	-1.00213	-0.870406	0.432479	0.955533	-5.73694
										XM_025762438.2	-0.116851	4.17255	-0.847704	0.441649	0.976202	-6.99191			XM_025781021.1	-2.10867	-2.43691	-0.871085	0.432491	0.955533	-5.14424
										XM_025803207.2	0.14807	4.00517	0.848524	0.441658	0.976202	-6.94022			XM_025822369.1	-1.24694	-5.06021	-0.870478	0.432492	0.955533	-5.00835
										XR_003202143.1	-0.421363	0.253716	-0.847682	0.44166	0.976202	-5.79152			XM_025804759.2	-0.69689	-1.31888	-0.8697	0.432509	0.955533	-5.33406
										XM_025803930.2	-0.83382	-3.16519	-0.848201	0.441661	0.976202	-5.29086			XR_003816439.1	-0.350057	2.57977	-0.871043	0.432512	0.955533	-6.61428
										XR_003150729.1	-2.05313	-3.47216	-0.849323	0.441675	0.976202	-5.0039			XM_025777560.2	0.232431	2.55889	0.871037	0.432515	0.955533	-6.66371
										XM_025779172.1	-1.51668	-1.03378	-0.849322	0.441675	0.976202	-5.12142			XM_029289548.1	1.3726	-4.64313	0.870998	0.432533	0.955533	-5.01441
										XM_025847140.2	1.28722	-4.9287	0.84822	0.441682	0.976202	-4.99385			XM_025788385.2	-1.79422	-4.20863	-0.870971	0.432547	0.955533	-5.01957
										XM_025776115.2	-0.650389	0.142102	-0.848628	0.441694	0.976202	-5.54383			XM_025794832.2	-1.57267	-1.48858	-0.870967	0.432549	0.955533	-5.14564
										XM_029295039.1	3.32042	-3.30373	0.849283	0.441695	0.976202	-5.31545			XM_025767672.1	1.13448	-2.90544	0.870967	0.432549	0.955533	-5.2621
										XM_025839387.1	-0.641211	2.368	-0.849279	0.441697	0.976202	-6.86773			XR_003183990.2	-1.0181	-3.64805	-0.870966	0.432549	0.955533	-5.43287
										XM_025787067.2	-0.610408	-0.994621	-0.847569	0.441716	0.976202	-5.39331			XM_029296946.1	0.971062	-3.34929	0.869549	0.432583	0.955533	-5.10258
										XM_025835144.2	-0.49165	5.55177	-0.849236	0.441718	0.976202	-7.17762			XR_003155665.2	-0.262452	1.83067	-0.870895	0.432584	0.955533	-6.44645
										XM_029291802.1	-0.39108	0.705163	-0.849234	0.441719	0.976202	-6.11156			XM_025780941.2	0.982777	-0.505539	0.870867	0.432597	0.955533	-5.77675
										XM_025802191.2	-1.43357	-1.29726	-0.849216	0.441728	0.976202	-5.07713			XM_025760362.2	-0.272381	1.71281	-0.870825	0.432618	0.955533	-6.41074
										XR_003186788.2	0.432367	0.128998	0.847542	0.44173	0.976202	-5.70642			XM_025770376.2	-0.298098	3.43955	-0.870817	0.432621	0.955533	-6.90834
										XM_029288583.1	-0.300512	1.19588	-0.847566	0.441741	0.976202	-6.14028			XM_025811851.2	0.227035	2.85966	0.870757	0.432651	0.955533	-6.66618
										XM_025810141.2	0.66554	-0.717416	0.849172	0.44175	0.976202	-5.79509			XM_025839573.1	-1.05732	-2.39079	-0.870747	0.432656	0.955533	-5.29083
										XM_025818166.2	0.499789	0.66894	0.849154	0.441759	0.976202	-6.20717			XM_025764420.2	-0.481069	2.71316	-0.870732	0.432663	0.955533	-6.71876
										XM_025774352.2	0.343158	2.29939	0.849141	0.441766	0.976202	-6.60822			XM_025769199.2	-2.06946	-4.52686	-0.870729	0.432664	0.955533	-5.01788
										XM_025777128.2	0.253929	2.32161	0.849127	0.441772	0.976202	-6.52192			XM_025824417.2	-0.802959	-1.04674	-0.870726	0.432666	0.955533	-5.68383
										XM_029289375.1	-1.37759	-3.96556	-0.849012	0.441778	0.976202	-5.01461			XM_029289594.1	2.03559	-4.25337	0.870721	0.432668	0.955533	-5.10927
										XR_003813614.1	-2.05554	-1.51561	-0.849102	0.441785	0.976202	-5.29113			XM_025760552.1	1.51256	-4.82871	0.870687	0.432685	0.955533	-5.00781
										XM_025779146.2	-0.242776	1.54157	-0.847406	0.441798	0.976204	-6.26065			XM_025842426.2	-1.01209	-2.51777	-0.870647	0.432688	0.955533	-5.20722
										XM_025763154.2	0.738781	0.61399	0.849056	0.441808	0.976204	-5.76553			XM_025809556.2	-0.189808	3.82019	-0.87068	0.432688	0.955533	-6.95915
										XM_025816310.2	0.129552	4.11817	0.847616	0.441825	0.976204	-6.99643			XM_025815923.2	-0.117463	4.53369	-0.869755	0.432694	0.955533	-7.09607
										XM_025845499.2	-0.485193	-0.457077	-0.847505	0.441835	0.976204	-5.70693			XM_025820312.2	-2.25635	-4.48449	-0.870657	0.4327	0.955533	-5.02448
										XR_003150920.2	1.37872	-1.73523	0.848978	0.441847	0.976204	-5.07786			XM_025781282.2	0.286653	1.93154	0.870622	0.432717	0.955533	-6.53257
										XM_029292564.1	-0.496811	-0.22355	-0.847293	0.441877	0.976204	-5.66979			XM_025764534.2	1.28872	-5.33655	0.870053	0.432737	0.955533	-5.00322
										XM_025754755.2	-0.107677	5.26634	-0.847491	0.441888	0.976204	-7.1776			XM_029290466.1	-0.615804	2.77339	-0.870542	0.432755	0.955533	-6.79324
										XM_025749716.2	0.115192	4.12467	0.847203	0.4419	0.976204	-6.99235			XM_025846342.2	0.122043	4.02734	0.869138	0.432783	0.955533	-7.00867
										XM_025760382.1	-2.49235	-2.25551	-0.84887	0.4419	0.976204	-5.14759			XM_025813314.2	-0.604438	1.34562	-0.87046	0.432795	0.955533	-5.93031
										XM_025804971.1	0.719588	-0.384614	0.848185	0.441901	0.976204	-5.4526			XM_025775995.2	0.342565	0.980445	0.870113	0.432797	0.955533	-6.12802
										XM_025778058.2	-0.379834	1.34743	-0.848855	0.441908	0.976204	-6.34831			XM_029298532.1	0.952868	-2.46971	0.870456	0.432797	0.955533	-5.51973
										XM_025843115.2	2.0284	-4.36759	0.848825	0.441923	0.976204	-5.016			LOC112764824	-0.716415	1.22939	-0.870434	0.432808	0.955533	-6.06217
										XM_025824661.2	-0.309786	1.2935	-0.847142	0.44193	0.976204	-6.1005			XR_003152193.1	-1.35275	-6.14092	-0.870403	0.432823	0.955533	-5.02021
										XM_025839024.2	0.243284	1.29644	0.847101	0.44195	0.97621	-6.28735			XM_029296332.1	-1.35275	-6.14092	-0.870403	0.432823	0.955533	-5.02021
										XM_025752701.2	-0.135382	5.15635	-0.84873	0.44197	0.97621	-7.16828			XM_025758171.2	-1.35275	-6.14092	-0.870403	0.432823	0.955533	-5.02021
										XR_003196988.2	-2.74985	-2.73282	-0.848724	0.441973	0.97621	-5.03534			LOC112723234	-1.35275	-6.14092	-0.870403	0.432823	0.955533	-5.02021
										XM_025832944.1	0.502621	-0.247334	0.847048	0.441977	0.97621	-5.62099			XR_003199930.2	-1.35275	-6.14092	-0.870403	0.432823	0.955533	-5.02021
										XM_025799306.2	1.21919	-2.46692	0.84864	0.442015	0.976269	-5.1011			XM_025787399.1	-1.35275	-6.14092	-0.870403	0.432823	0.955533	-5.02021
										XM_025750401.2	0.219183	2.73326	0.848506	0.442044	0.976298	-6.62902			XR_003815243.1	-1.35275	-6.14092	-0.870403	0.432823	0.955533	-5.02021
										XM_025773456.2	-0.193561	6.60032	-0.848508	0.442081	0.976298	-7.4015			XR_003810874.1	-1.35275	-6.14092	-0.870403	0.432823	0.955533	-5.02021
										XM_025834434.2	-0.2294	4.34955	-0.848495	0.442087	0.976298	-7.00064			XR_003197364.2	-1.35275	-6.14092	-0.870403	0.432823	0.955533	-5.02021
										XM_025803249.2	1.38636	-0.146785	0.848492	0.442089	0.976298	-5.6374			LOC112741231	-1.35275	-6.14092	-0.870403	0.432823	0.955533	-5.02021
										XM_025801140.2	0.158288	3.79347	0.847787	0.442112	0.976298	-6.8932			XM_025797691.1	-1.35275	-6.14092	-0.870403	0.432823	0.955533	-5.02021
										XM_025842937.2	-0.179408	3.12356	-0.847849	0.442119	0.976298	-6.77912			XM_025764337.2	-1.35275	-6.14092	-0.870403	0.432823	0.955533	-5.02021
										XM_025778706.2	-0.479459	2.36441	-0.848409	0.44213	0.976298	-6.31652			XM_025830242.1	-1.35275	-6.14092	-0.870403	0.432823	0.955533	-5.02021
										XM_025747586.2	0.730131	0.971637	0.848385	0.442142	0.976298	-6.38513			XR_003193904.2	-1.35275	-6.14092	-0.870403	0.432823	0.955533	-5.02021
										XM_029289033.1	-0.348968	0.643717	-0.846708	0.442147	0.976298	-5.94247			XR_003813843.1	-1.35275	-6.14092	-0.870403	0.432823	0.955533	-5.02021
										XM_025773612.1	1.13538	-2.61128	0.848311	0.442179	0.976298	-5.18505			XR_003162815.1	-1.35275	-6.14092	-0.870403	0.432823	0.955533	-5.02021
										XM_025813918.2	1.99417	-4.64762	0.848301	0.442184	0.976298	-4.98804			XM_025797605.1	-1.35275	-6.14092	-0.870403	0.432823	0.955533	-5.02021
										XM_029294678.1	1.83875	-5.15389	0.848229	0.44222	0.976298	-4.97889			XM_025755840.1	-1.35275	-6.14092	-0.870403	0.432823	0.955533	-5.02021
										XM_025784011.2	-0.225381	3.03642	-0.848221	0.442224	0.976298	-6.78487			XM_025760842.2	-1.35275	-6.14092	-0.870403	0.432823	0.955533	-5.02021
										XM_025813530.2	-0.169242	3.79868	-0.848158	0.442255	0.976298	-6.89069			XR_003818364.1	-1.35275	-6.14092	-0.870403	0.432823	0.955533	-5.02021
										XR_003814208.1	1.4286	-3.64137	0.848152	0.442258	0.976298	-5.06714			XR_003194179.2	0.822169	-3.41276	0.870403	0.432823	0.955533	-5.42023
										XM_025797213.2	-0.626165	1.59093	-0.848146	0.442261	0.976298	-6.17813			XR_003189992.2	1.65083	-5.65898	0.870388	0.43283	0.955533	-5.03468
										XM_025826738.2	-0.111421	4.88612	-0.846575	0.442265	0.976298	-7.12224			XM_025821840.2	-3.12473	-3.08599	-0.870366	0.432841	0.955533	-5.11487
										XM_025775749.2	1.60888	-0.734529	0.84813	0.442269	0.976298	-5.40701			XR_003150853.2	1.81375	-3.15764	0.870358	0.432845	0.955533	-5.12136
										XM_025783490.2	0.880759	-1.89375	0.846437	0.442283	0.976298	-5.18456			XM_029290908.1	-2.30336	-2.18806	-0.870357	0.432845	0.955533	-5.13498
										XM_025811177.2	-0.152817	3.13436	-0.846396	0.442303	0.976298	-6.72447			XM_025794326.2	0.848934	-1.02572	0.870349	0.432849	0.955533	-5.68156
										XM_025815634.2	0.878668	-2.62778	0.846375	0.442313	0.976298	-5.13909			XM_025808259.2	0.161186	3.33888	0.869813	0.432855	0.955533	-6.83494
										XR_003154136.2	-1.12969	-3.32403	-0.84802	0.442324	0.976298	-5.25191			XM_025771501.2	-0.10712	5.07212	-0.869282	0.432869	0.955541	-7.18101
										XM_025835515.2	-0.352955	5.04851	-0.84802	0.442324	0.976298	-7.17403			XM_029296651.1	1.70121	-5.1533	0.870286	0.43288	0.955541	-5.01276
										XM_025838438.2	0.118357	3.87994	0.846326	0.442338	0.976298	-6.94235			XM_025807094.2	-0.1773	2.63114	-0.869202	0.43291	0.955576	-6.68139
										XM_025763073.2	0.98594	-0.417539	0.847972	0.442348	0.976298	-5.69282			XM_025747750.2	0.242346	2.52231	0.870159	0.432942	0.955576	-6.75452
										XM_025789054.2	-1.11069	-3.63856	-0.846626	0.442351	0.976298	-5.0612			XM_025761484.2	-2.94556	-2.32591	-0.87013	0.432956	0.955576	-5.09805
										XM_025781295.2	0.162203	2.97762	0.846284	0.442359	0.976298	-6.71031			XM_025748816.2	-0.14424	3.76652	-0.869771	0.432963	0.955576	-6.97648
										XM_029293234.1	-1.25478	-4.09625	-0.847025	0.442361	0.976298	-5.02053			XR_003153849.2	-1.04867	-5.46571	-0.868745	0.432975	0.955576	-5.03121
										XM_029289111.1	-2.51184	-3.17125	-0.847944	0.442362	0.976298	-5.01062			XR_003811956.1	1.05609	-3.50067	0.868661	0.433016	0.955576	-5.03586
										XM_025800183.1	-0.125597	5.6935	-0.847914	0.442377	0.976298	-7.24915			LOC112726260	0.348258	0.603528	0.868638	0.433027	0.955576	-5.96553
										XM_025786698.1	0.180268	2.92059	0.846569	0.442419	0.976298	-6.6938			XM_025816967.2	0.123658	6.13846	0.869973	0.433032	0.955576	-7.35295
										XM_025789412.2	0.305326	2.04625	0.847791	0.442438	0.976298	-6.47561			XR_003813259.1	1.00013	-0.751864	0.869963	0.433037	0.955576	-5.57956
										XM_025773666.2	0.426265	1.91434	0.847779	0.442444	0.976298	-6.37838			XR_003200943.2	-0.442616	2.3829	-0.869928	0.433054	0.955576	-6.53943
										XM_025758617.2	-0.830923	-1.96704	-0.847777	0.442445	0.976298	-5.4622			XM_025778938.2	3.17451	-1.89647	0.869886	0.433074	0.955576	-5.18819
										XM_025827713.2	1.65343	-5.21529	0.847773	0.442447	0.976298	-4.97111			XM_025768387.2	-2.15051	-3.87429	-0.869872	0.433081	0.955576	-5.03689
										XR_003810943.1	0.546791	-0.528011	0.846474	0.442465	0.976298	-5.62812			XM_025781829.2	-0.108231	4.30968	-0.868522	0.433084	0.955576	-7.06787
										XM_025768771.2	-0.110894	5.13886	-0.846684	0.442471	0.976298	-7.20276			XM_025754761.1	0.0912072	5.5755	0.868501	0.433094	0.955576	-7.26876
										XM_025783407.2	1.04043	-2.41955	0.846096	0.442476	0.976298	-5.07764			XM_025765218.1	0.17101	4.64347	0.869762	0.433135	0.955576	-7.09764
										XR_003157386.2	0.438786	2.95313	0.847707	0.44248	0.976298	-6.66181			XM_025843835.2	1.04204	-2.84581	0.86971	0.43316	0.955576	-5.32897
										XR_003196275.2	-0.513795	-0.443739	-0.846027	0.442487	0.976298	-5.53751			XM_025824745.1	-0.191879	2.573	-0.869009	0.433163	0.955576	-6.63337
										XM_029290321.1	-0.608102	-1.37779	-0.845994	0.442504	0.976298	-5.45415			XM_025787055.1	-0.19256	2.99176	-0.869677	0.433176	0.955576	-6.7497
										XM_025759409.2	-0.227837	1.71523	-0.845979	0.442512	0.976298	-6.30396			XM_025809818.2	-0.649897	-0.462908	-0.868798	0.433185	0.955576	-5.46954
										XM_025762291.2	0.511745	-0.610817	0.846113	0.442519	0.976298	-5.65387			XM_029296639.1	-0.254203	2.47793	-0.869641	0.433194	0.955576	-6.65155
										XM_025839776.2	-0.282646	2.00048	-0.846602	0.442553	0.976298	-6.28734			XM_025781824.2	0.15869	2.85674	0.868293	0.433196	0.955576	-6.72988
										XM_025756665.2	-0.164527	2.66643	-0.845887	0.442558	0.976298	-6.62615			XM_025770471.2	-0.462998	2.68434	-0.869632	0.433198	0.955576	-6.65994
										XM_025770334.1	0.114833	4.63749	0.846116	0.442563	0.976298	-7.10897			XM_025820344.2	0.330219	-1.71305	0.868407	0.433206	0.955576	-6.05996
										XR_003158022.2	1.77508	-4.94613	0.847532	0.442567	0.976298	-4.9817			XM_025817949.2	-1.03414	-1.88433	-0.869613	0.433208	0.955576	-5.39066
										XM_025819173.2	0.211636	3.02235	0.847526	0.44257	0.976298	-6.68212			XM_025845845.2	0.0698028	7.03561	0.868245	0.433219	0.955576	-7.50396
										XM_025838225.2	-1.85142	-4.86419	-0.847501	0.442583	0.976298	-4.9904			XM_025833594.2	0.272383	1.6366	0.86905	0.433226	0.955576	-6.32023
										XM_029297259.1	-1.85142	-4.86419	-0.847501	0.442583	0.976298	-4.9904			XM_025794001.2	-0.112148	5.55279	-0.869455	0.433268	0.955576	-7.26851
										XM_025798825.2	1.50522	-3.67	0.847458	0.442604	0.976308	-5.05175			XM_025821532.2	0.989663	-3.89651	0.86812	0.43328	0.955576	-5.08092
										XM_025751744.1	0.806633	0.819644	0.847409	0.442628	0.976308	-6.10813			XM_025758774.2	0.108557	4.58096	0.868113	0.433283	0.955576	-7.0986
										XM_025829627.2	0.101153	6.21666	0.847003	0.442629	0.976308	-7.36485			XR_003166003.2	-1.87791	-4.1718	-0.869432	0.433295	0.955576	-5.0711
										XM_025765370.2	0.317832	1.34329	0.846962	0.442639	0.976308	-6.23244			XM_025767838.2	1.59995	-3.00986	0.869414	0.433304	0.955576	-5.19345
										XM_025786393.2	-1.41395	0.383891	-0.847361	0.442653	0.976308	-5.79896			XM_025824204.2	-0.378101	2.36389	-0.86941	0.433306	0.955576	-6.55751
										XM_025845828.2	2.5525	-4.80743	0.847352	0.442657	0.976308	-4.99387			XM_025766294.2	-0.180642	3.58513	-0.869402	0.43331	0.955576	-6.90708
										XM_025836372.2	1.41946	-1.77387	0.847336	0.442665	0.976308	-5.08491			XM_025821081.2	0.28759	1.24144	0.869107	0.433311	0.955576	-6.30773
										XM_025763842.1	-0.588223	-0.690334	-0.845736	0.44271	0.976345	-5.53232			XM_029292551.1	0.742074	-1.41014	0.868051	0.433314	0.955576	-5.31926
										XM_025763739.1	-0.366776	5.44237	-0.847239	0.442713	0.976345	-7.17538			XM_025782524.2	3.62808	-2.25239	0.869361	0.43333	0.955576	-5.2334
										XR_003201737.2	-1.36402	-1.24806	-0.847219	0.442723	0.976345	-5.18291			XM_025782276.2	-0.325229	5.30196	-0.869319	0.43335	0.955576	-7.16393
										XM_025832308.2	-0.180084	2.76289	-0.845531	0.442736	0.976345	-6.56611			XR_003199257.2	1.9247	-4.84088	0.869251	0.433384	0.955576	-5.02002
										XM_025806595.2	1.13056	-5.39855	0.845524	0.442739	0.976345	-5.00656			XM_025844199.2	0.109057	5.04023	0.868313	0.433385	0.955576	-7.16777
										XR_003817765.1	0.293622	-1.24597	0.845455	0.442774	0.976345	-6.08829			XM_025825642.2	-1.28526	-1.51336	-0.869221	0.433398	0.955576	-5.56955
										XM_025759952.2	-1.3726	-3.02031	-0.847051	0.442807	0.976345	-5.04849			XM_025816182.2	-0.487725	-0.964714	-0.867867	0.433403	0.955576	-5.61641
										XM_025812056.2	-2.59653	-3.6683	-0.847038	0.442813	0.976345	-5.027			XM_025846487.2	-0.308013	1.0593	-0.86814	0.43341	0.955576	-6.13729
										XM_025774388.2	0.253809	2.28725	0.846837	0.442815	0.976345	-6.47499			XM_025754713.1	0.105562	5.01734	0.868335	0.433411	0.955576	-7.21063
										XR_003816514.1	1.85145	-4.41422	0.847013	0.442826	0.976345	-4.99055			XM_025815706.1	0.210858	4.01629	0.869186	0.433415	0.955576	-6.95502
										XM_025761766.2	1.21718	-2.66897	0.846946	0.44286	0.976345	-5.24605			LOC114926580	-1.12014	-4.40907	-0.868186	0.433428	0.955576	-5.04639
										XM_025789204.2	0.464352	3.67929	0.846923	0.442871	0.976345	-6.88274			XM_025842308.1	0.11146	5.43902	0.868735	0.433468	0.955576	-7.23143
										XM_025832312.2	-1.42323	-2.54673	-0.846907	0.442879	0.976345	-5.03246			XM_025833110.2	1.25288	-5.11919	0.868555	0.433468	0.955576	-5.02045
										XR_003190593.2	1.83896	-3.60515	0.846852	0.442906	0.976345	-5.04088			XM_025843734.2	1.66656	-5.17145	0.869064	0.433475	0.955576	-5.02241
										XM_029290479.1	-1.05245	-4.6612	-0.845182	0.442911	0.976345	-5.01093			XM_029292348.1	-0.698333	-1.66954	-0.867749	0.433477	0.955576	-5.37635
										XM_025832871.2	0.418878	3.0976	0.846826	0.442919	0.976345	-6.88335			XR_003184305.1	2.52304	-3.96078	0.86904	0.433487	0.955576	-5.04657
										XR_003186372.2	1.58513	-4.52048	0.846808	0.442928	0.976345	-5.02349			XR_003171992.2	-0.255205	3.52134	-0.869032	0.43349	0.955576	-6.9177
										XM_029290867.1	0.421851	1.29783	0.846806	0.442929	0.976345	-6.08072			XM_029294511.1	0.522918	-0.183588	0.867702	0.433524	0.955576	-5.6299
										XM_025752609.1	-1.8185	-1.54628	-0.846781	0.442942	0.976345	-5.22814			XM_025750696.2	1.06632	-2.71588	0.868889	0.43356	0.955576	-5.40318
										XR_003178359.2	1.40955	-1.39591	0.846742	0.442961	0.976345	-5.1081			XM_025786664.2	1.42539	-1.47989	0.868845	0.433582	0.955576	-5.40684
										XR_003811406.1	-1.20077	-1.29352	-0.846715	0.442975	0.976345	-5.45512			XM_029291728.1	-0.805867	0.135806	-0.868826	0.433591	0.955576	-5.89985
										LOC112737881	0.920374	-2.68019	0.845028	0.442988	0.976345	-5.07351			XM_025754235.1	0.341982	1.18243	0.868265	0.433609	0.955576	-6.10426
										XR_003154168.2	-0.1976	2.25553	-0.844901	0.443051	0.976345	-6.45276			XM_025792136.2	-0.416304	0.159001	-0.867419	0.433623	0.955576	-5.76596
										XM_025799899.2	-0.258708	1.51204	-0.844893	0.443055	0.976345	-6.17245			XM_025748869.2	-0.177634	3.4478	-0.868744	0.433631	0.955576	-6.86395
										XR_003189540.2	0.656228	-2.49785	0.845336	0.443064	0.976345	-5.48051			XM_025839757.1	-0.217315	1.75286	-0.867396	0.433634	0.955576	-6.42272
										XM_025800540.2	-0.265451	2.88267	-0.846517	0.443074	0.976345	-6.72377			XM_025765939.2	-0.190601	2.96075	-0.868696	0.433654	0.955576	-6.75928
										XM_025843333.2	-0.2711	2.49536	-0.846499	0.443083	0.976345	-6.57315			XM_025749543.2	-1.60525	-3.88009	-0.868693	0.433656	0.955576	-5.03251
										XM_025826283.2	0.136623	4.20438	0.845541	0.443093	0.976345	-7.00735			XM_025840536.2	0.602267	-0.94384	0.867341	0.433661	0.955576	-5.44435
										XR_003162769.1	-0.750219	0.520265	-0.846475	0.443095	0.976345	-5.66705			XM_025767450.2	-0.525887	1.09649	-0.868681	0.433662	0.955576	-6.18914
										XR_003818096.1	-0.414191	0.150758	-0.844774	0.443115	0.976345	-5.80846			XM_025780980.2	-0.329465	3.66701	-0.868672	0.433666	0.955576	-6.88856
										XM_025821482.2	-2.03001	-2.1185	-0.846423	0.443121	0.976345	-5.14492			XM_025762790.2	-0.164936	4.38634	-0.868658	0.433673	0.955576	-7.05771
										XM_025808156.2	-0.268796	1.74737	-0.844748	0.443128	0.976345	-6.1936			XM_025756968.2	-0.85926	-0.673451	-0.868645	0.433679	0.955576	-5.53988
										XR_003818502.1	-1.77386	-3.69316	-0.846384	0.44314	0.976345	-5.00212			XM_025788844.2	1.6038	-1.16758	0.868607	0.433698	0.955576	-5.27935
										XM_025752921.2	-0.793834	-0.405162	-0.846367	0.443148	0.976345	-5.93072			LOC112770216	1.86753	-4.85636	0.868592	0.433705	0.955576	-5.02623
										XM_025833568.2	0.125368	6.14843	0.846346	0.443159	0.976345	-7.35281			XM_025782270.2	1.52773	-1.46557	0.868575	0.433713	0.955576	-5.13791
										XR_003151042.2	-0.636477	-0.33617	-0.846319	0.443172	0.976345	-5.74966			XM_025790984.2	-0.941375	-2.97562	-0.868513	0.433743	0.955576	-5.69644
										XM_025830269.2	-0.187844	2.67609	-0.844646	0.443179	0.976345	-6.57759			XM_025803975.2	0.396476	0.6025	0.868472	0.433763	0.955576	-6.10373
										XM_025816103.1	0.207185	2.48304	0.845152	0.443195	0.976345	-6.57563			XM_025830228.1	0.191683	2.32349	0.867613	0.433763	0.955576	-6.61577
										XM_025787794.2	-0.604718	0.199165	-0.846225	0.443219	0.976345	-5.68005			XM_025747422.2	0.327251	2.24778	0.868465	0.433767	0.955576	-6.55213
										XM_025812934.2	1.12876	-3.38735	0.845659	0.443219	0.976345	-5.11747			XM_025834037.2	0.244163	2.285	0.868214	0.433778	0.955576	-6.47616
										XR_003811175.1	-0.80602	-0.0303264	-0.846212	0.443226	0.976345	-5.92125			XM_025843064.2	0.0867197	6.69488	0.867824	0.433786	0.955576	-7.44109
										XR_003151188.2	-0.39435	1.1758	-0.846207	0.443228	0.976345	-6.23238			XR_003814703.1	-0.30235	1.24275	-0.868034	0.43381	0.955576	-6.24923
										XM_025782611.2	-0.096089	5.42219	-0.844525	0.44324	0.976345	-7.20996			XM_025765023.2	0.314019	7.42457	0.868348	0.433824	0.955576	-7.54173
										XM_025766051.2	0.485386	0.120799	0.845614	0.443251	0.976345	-5.82118			XM_025812800.2	1.3691	-5.07239	0.868346	0.433825	0.955576	-5.04811
										XM_025769053.2	0.225198	2.36682	0.84558	0.443252	0.976345	-6.55212			XM_025763512.2	0.706582	-0.00746234	0.868316	0.43384	0.955576	-6.15112
										XM_025834402.2	-0.100684	5.30693	-0.844485	0.44326	0.976345	-7.2029			XM_025796316.2	0.408687	0.969577	0.868311	0.433842	0.955576	-6.07072
										XM_025815345.2	-0.0981094	5.1747	-0.844471	0.443266	0.976345	-7.17142			XM_025774660.2	-0.160579	3.6085	-0.867973	0.433851	0.955576	-6.87602
										XM_025795158.1	1.5033	-4.45314	0.846119	0.443272	0.976345	-5.02052			XM_025803289.2	-0.13308	3.49411	-0.866929	0.433862	0.955576	-6.89797
										XM_029289260.1	0.336163	1.12721	0.844459	0.443273	0.976345	-5.99373			XM_025821681.1	-1.15892	-3.81073	-0.868236	0.433878	0.955576	-5.34067
										XR_003157080.2	-2.32051	-2.71336	-0.846111	0.443276	0.976345	-5.14204			XM_025771177.2	0.0965552	5.41981	0.866894	0.433879	0.955576	-7.24442
										XM_025844289.2	-3.68804	-1.7933	-0.846078	0.443293	0.976345	-5.2552			XM_025757407.2	-0.0981717	6.26746	-0.86793	0.433901	0.955576	-7.3767
										XM_025827907.2	0.413358	2.07884	0.846056	0.443304	0.976345	-6.34405			XM_025790327.2	0.103886	5.04176	0.866838	0.433912	0.955576	-7.18595
										XM_025830653.2	-0.421023	8.02676	-0.846036	0.443314	0.976345	-7.62768			XR_003157637.2	1.10631	-0.81707	0.868134	0.433928	0.955576	-5.50238
										XM_025777666.2	0.263189	2.08081	0.845982	0.443341	0.976345	-6.46634			XM_025829148.2	-0.161964	5.17259	-0.868131	0.43393	0.955576	-7.20596
										XM_025810470.2	-0.395527	0.606573	-0.844588	0.443372	0.976345	-5.91839			XM_025753311.2	-0.375516	-1.01971	-0.868125	0.433933	0.955576	-6.19583
										XM_025804088.2	-0.119649	3.99956	-0.844242	0.443382	0.976345	-6.97012			XM_025819200.2	0.0940133	8.08867	0.868111	0.433939	0.955576	-7.64662
										XR_003150529.2	3.13425	-2.64815	0.845832	0.443415	0.976345	-5.14721			XM_025839633.1	-0.469833	0.96169	-0.86809	0.433949	0.955576	-6.04231
										XM_025775720.2	0.607289	-1.00516	0.84414	0.443432	0.976345	-5.39015			XM_025833453.1	0.21169	5.33932	0.868072	0.433958	0.955576	-7.23116
										XM_025750991.2	-0.440312	0.845993	-0.844829	0.44344	0.976345	-5.86381			XM_025787909.2	-1.36336	-4.01575	-0.868052	0.433968	0.955576	-5.06846
										XR_003162880.2	-0.358105	0.810573	-0.844729	0.443451	0.976345	-6.05197			XR_003812368.1	-1.80928	-4.42268	-0.868038	0.433975	0.955576	-5.04521
										XM_025802474.2	1.18844	-5.07396	0.8441	0.443453	0.976345	-4.98951			XR_003190439.2	0.324995	0.473444	0.866588	0.434029	0.955576	-6.00013
										XM_025767957.2	-1.02952	-1.82926	-0.845719	0.443472	0.976345	-5.43731			XR_003168322.2	-0.181765	2.27633	-0.866574	0.434036	0.955576	-6.5614
										XM_025828703.2	-0.37104	1.0468	-0.844673	0.443479	0.976345	-6.01835			XM_025764323.2	0.100568	4.77629	0.86657	0.434037	0.955576	-7.14286
										XM_025845044.1	1.03245	-0.666903	0.845686	0.443489	0.976345	-5.47081			XM_025748438.2	0.114387	5.49408	0.867866	0.434043	0.955576	-7.24912
										XM_025767084.1	1.41902	-1.78684	0.845684	0.44349	0.976345	-5.58793			XM_025781490.2	0.124681	3.91809	0.866549	0.434048	0.955576	-6.98184
										XM_025761927.2	0.0968328	5.63828	0.84414	0.443495	0.976345	-7.2634			XM_025751843.1	-0.176809	2.56986	-0.866538	0.434053	0.955576	-6.62745
										XR_003817619.1	0.588048	-1.1248	0.844368	0.443505	0.976345	-5.55845			XR_003178382.1	-0.563284	-0.465898	-0.867708	0.434069	0.955576	-5.68868
										XM_025815173.1	-1.06521	-5.53641	-0.843987	0.443509	0.976345	-5.03961			LOC112757522	-0.329438	2.94564	-0.867845	0.434069	0.955576	-6.80958
										XM_025782093.2	1.4145	-4.6468	0.8456	0.443531	0.976345	-5.01946			XM_025783907.2	-0.947797	-0.331958	-0.867833	0.434075	0.955576	-5.60266
										XM_025787603.2	-0.224273	4.29243	-0.845575	0.443544	0.976345	-6.89823			XM_025795764.2	-0.171108	3.08009	-0.866755	0.434076	0.955576	-6.71005
										XM_029294372.1	1.73558	-3.58442	0.845543	0.44356	0.976345	-5.11477			XM_025757603.2	0.39609	2.7435	0.867805	0.434089	0.955576	-6.6793
										XM_025837849.2	-0.332212	1.00793	-0.844145	0.443565	0.976345	-6.07893			XM_025749447.2	1.25447	-3.42132	0.867464	0.434106	0.955576	-5.03688
										XR_003176512.2	1.04097	-1.7373	0.845509	0.443577	0.976345	-5.37152			XR_003157008.2	-0.868286	-1.15243	-0.867723	0.434128	0.955576	-5.65629
										XM_025803345.2	-0.149374	3.81366	-0.844535	0.443577	0.976345	-6.91238			XM_025775112.2	-0.203805	2.6135	-0.867359	0.434142	0.955576	-6.63566
										XR_003151330.1	1.015	-3.5834	0.843837	0.443584	0.976345	-5.07429			XM_025767020.2	-0.422531	1.00204	-0.867674	0.434152	0.955576	-6.17891
										XR_003813371.1	0.479469	0.535386	0.845383	0.44364	0.976345	-5.91613			LOC112805304	-0.841142	-1.32743	-0.866802	0.434159	0.955576	-5.26066
										XM_025749275.2	-0.133642	3.8636	-0.843759	0.443651	0.976345	-6.93687			XM_025832410.2	-0.0833417	6.26185	-0.866319	0.43416	0.955576	-7.37216
										XM_025845568.2	-0.110096	5.54232	-0.844646	0.443656	0.976345	-7.24673			XR_003202048.2	-1.40854	-6.11686	-0.867646	0.434166	0.955576	-5.00251
										XR_003172601.2	0.932349	-2.59928	0.843811	0.443659	0.976345	-5.15869			XM_025771809.2	-1.40854	-6.11686	-0.867646	0.434166	0.955576	-5.00251
										XR_003199827.2	1.09638	-3.24478	0.845336	0.443663	0.976345	-5.45341			XM_025758008.2	-1.40854	-6.11686	-0.867646	0.434166	0.955576	-5.00251
										XM_025749071.2	0.189133	3.93341	0.845329	0.443667	0.976345	-6.93544			XM_025804891.2	-1.40854	-6.11686	-0.867646	0.434166	0.955576	-5.00251
										XR_003184814.2	0.417101	0.620076	0.843981	0.443669	0.976345	-5.86598			XM_025807806.2	-1.40854	-6.11686	-0.867646	0.434166	0.955576	-5.00251
										XM_025830043.2	1.2226	-4.17715	0.844398	0.443674	0.976345	-5.03649			XR_003179289.2	-1.40854	-6.11686	-0.867646	0.434166	0.955576	-5.00251
										XM_025824923.1	1.74488	-2.29363	0.845296	0.443683	0.976345	-5.18709			XM_029287594.1	-1.63014	-1.35632	-0.867549	0.434214	0.955619	-5.26325
										XM_025799358.2	1.24813	-5.18519	0.843909	0.443684	0.976345	-4.98421			XR_003166000.2	0.231167	1.64907	0.866203	0.434217	0.955619	-6.34214
										XM_025749054.2	-0.553544	0.384325	-0.845283	0.44369	0.976345	-5.76662			XM_025784192.2	0.243719	1.93303	0.867539	0.434218	0.955619	-6.52061
										XR_003817825.1	1.84603	-4.91394	0.845253	0.443705	0.976345	-5.0298			XR_003157721.2	-1.77783	-3.17742	-0.867445	0.434264	0.955633	-5.08301
										XM_025777083.2	0.10082	5.8266	0.844122	0.443711	0.976345	-7.28791			XM_025802715.2	1.32662	-0.200222	0.867417	0.434278	0.955633	-5.73256
										XM_025764202.1	0.345737	2.13332	0.845228	0.443717	0.976345	-6.52016			XM_025750731.2	-0.117184	4.59223	-0.86659	0.434279	0.955633	-7.11168
										XM_025758525.2	-0.219607	3.02463	-0.845187	0.443738	0.976345	-6.70313			XM_025840839.2	-0.169852	2.67263	-0.866504	0.434281	0.955633	-6.72964
										XM_025785858.1	1.06967	-2.03303	0.845158	0.443752	0.976345	-5.23961			XM_025764901.2	0.137441	4.26805	0.867136	0.434289	0.955633	-7.04075
										XR_003197227.1	0.832463	-1.5499	0.844411	0.443759	0.976345	-5.32788			XM_025806296.2	-1.67807	-2.53961	-0.867377	0.434297	0.955633	-5.35277
										XM_025797832.2	-0.109037	5.025	-0.84374	0.443769	0.976345	-7.1687			XM_025801502.2	1.76608	-1.75949	0.867343	0.434314	0.955633	-5.16795
										XM_025799853.2	-0.141797	3.1325	-0.843469	0.443769	0.976345	-6.78958			XM_025803237.2	0.191959	2.05372	0.865995	0.434319	0.955633	-6.50112
										XM_025750847.2	-0.465447	-1.49221	-0.84345	0.443778	0.976345	-5.64391			XM_025773843.1	-0.160045	3.52411	-0.866978	0.434322	0.955633	-6.87074
										XM_025801796.2	-1.49527	-4.9357	-0.844995	0.443834	0.976345	-4.9989			XM_025833002.2	1.40522	-1.17075	0.867208	0.43438	0.955736	-5.55852
										XM_025806563.2	-0.287727	3.08844	-0.844994	0.443834	0.976345	-6.6353			XM_025830087.2	0.338318	0.911479	0.867183	0.434392	0.955739	-6.1878
										XM_025847362.1	0.807458	-1.83863	0.843357	0.443846	0.976345	-5.258			XR_003193350.2	-1.98761	-5.44805	-0.867105	0.43443	0.955771	-5.0079
										XM_025820014.2	0.190918	4.00277	0.844961	0.443851	0.976345	-6.9484			XM_025773438.2	-0.989118	-3.40281	-0.866574	0.434435	0.955771	-5.17677
										XM_025827315.2	-0.327484	2.04472	-0.844939	0.443861	0.976345	-6.42628			XM_029290845.1	-3.1833	-2.97775	-0.867086	0.434439	0.955771	-5.12996
										XR_003197189.1	-0.507873	0.110697	-0.844366	0.443875	0.976345	-5.77963			XM_025781543.2	-0.161004	3.49596	-0.866579	0.434532	0.955903	-6.87553
										XM_025771865.2	0.104992	4.70263	0.843252	0.443878	0.976345	-7.11201			XM_025845291.2	3.03124	-3.1078	0.866891	0.434534	0.955903	-5.13814
										XM_025772923.1	1.35371	-4.99938	0.844695	0.443881	0.976345	-5.01959			XM_025804628.1	0.248849	3.56346	0.866816	0.434571	0.955903	-6.94257
										XM_025816386.1	0.229834	2.00255	0.8437	0.443883	0.976345	-6.46296			XM_025810844.2	-0.107439	4.73192	-0.865426	0.434597	0.955903	-7.11629
										XM_025826822.2	0.172579	4.65495	0.844873	0.443894	0.976345	-7.10307			XM_025770432.2	0.753977	-1.34799	0.866733	0.434611	0.955903	-5.4994
										XM_025749045.1	-0.176152	4.18356	-0.844868	0.443897	0.976345	-7.02192			XM_025801949.2	0.113141	4.60245	0.865364	0.434628	0.955903	-7.09687
										XM_025767822.2	1.7184	-5.1631	0.844844	0.443909	0.976345	-4.97999			XM_025820636.1	-0.392657	1.84652	-0.866653	0.43465	0.955903	-6.46586
										XM_025827974.2	0.522183	2.77218	0.844826	0.443918	0.976345	-6.68037			XR_003196180.2	1.17739	-4.38305	0.866641	0.434657	0.955903	-5.19903
										XR_003178602.2	1.46752	-2.34404	0.844787	0.443937	0.976345	-5.06536			XM_025815383.2	0.228403	3.92495	0.866614	0.43467	0.955903	-6.97529
										XR_003199872.2	0.830825	-2.77417	0.844786	0.443938	0.976345	-5.74484			XM_025749058.2	0.698273	-1.77799	0.865277	0.43467	0.955903	-5.31157
										XM_025846361.2	0.117507	3.92181	0.843127	0.44394	0.976345	-6.95344			XM_025795442.1	-0.210986	2.30652	-0.866084	0.434674	0.955903	-6.58091
										XM_025800053.2	-1.7002	-5.16216	-0.844781	0.443941	0.976345	-4.98012			XM_025807082.2	0.977263	-0.818348	0.866567	0.434693	0.955903	-5.51083
										XM_025827859.1	-1.32763	-4.70702	-0.84377	0.443942	0.976345	-4.97916			XM_025752780.2	-0.324877	0.873227	-0.865226	0.434695	0.955903	-6.03034
										XM_025763697.2	0.4313	2.52794	0.844769	0.443947	0.976345	-6.51822			XM_025760315.2	0.146407	3.04029	0.865221	0.434698	0.955903	-6.78383
										XM_025766620.2	0.188307	2.94249	0.84366	0.443965	0.976346	-6.67447			LOC112735548	1.11956	-4.88311	0.866201	0.434705	0.955903	-5.10465
										XM_025833351.2	-0.35275	0.587167	-0.84301	0.443999	0.976346	-5.89976			XM_025820160.2	0.275586	4.75459	0.86652	0.434715	0.955903	-7.07825
										XM_025821336.2	-0.180851	2.29824	-0.843009	0.444	0.976346	-6.58212			XM_025788172.2	-0.14516	4.40338	-0.866515	0.434718	0.955903	-7.08022
										XM_025826941.2	0.146226	5.27991	0.844643	0.44401	0.976346	-7.19601			XM_025833017.2	0.102657	6.45166	0.866515	0.434718	0.955903	-7.41103
										XR_003157196.2	0.462332	0.0692107	0.84298	0.444014	0.976346	-5.69582			XM_025813176.2	-0.659045	2.36292	-0.866496	0.434727	0.955903	-6.47106
										XR_003818911.1	-1.00021	-2.05978	-0.844628	0.444017	0.976346	-5.77828			XM_025799696.2	1.52523	3.67499	0.866491	0.43473	0.955903	-6.88512
										XR_003157658.2	0.167286	3.45544	0.843925	0.44404	0.976346	-6.83484			XM_025845216.2	-1.17103	-1.10041	-0.866483	0.434734	0.955903	-5.5718
										XR_003179649.2	-1.25712	-3.27004	-0.843454	0.444044	0.976346	-5.00325			XM_025760146.2	-1.60597	-3.79699	-0.866474	0.434738	0.955903	-5.04021
										XM_025771559.2	-0.103982	4.71037	-0.842915	0.444047	0.976346	-7.10774			XM_025775953.2	-0.965829	2.59921	-0.866444	0.434753	0.955908	-6.22372
										XM_025816407.2	-0.230729	2.06682	-0.843288	0.444069	0.976369	-6.4532			XM_025842837.2	0.367944	2.09378	0.866414	0.434767	0.955908	-6.49724
										XM_025774903.2	-0.202052	3.31853	-0.844455	0.444104	0.976369	-6.72769			XM_025831571.1	1.87882	-3.4452	0.866385	0.434782	0.955908	-5.19973
										XM_025845007.2	1.02803	0.656329	0.844449	0.444106	0.976369	-5.76433			XM_025840845.1	-1.23686	-4.98778	-0.865774	0.434784	0.955908	-5.01125
										XR_003814834.1	1.11198	-3.55788	0.842744	0.444132	0.976369	-5.01819			XM_025774534.2	0.526906	0.187348	0.866358	0.434795	0.955908	-5.89559
										XM_025765659.1	1.17492	-3.88064	0.842743	0.444134	0.976369	-4.99656			XM_025827232.2	-0.136707	3.46885	-0.864849	0.43488	0.956046	-6.89134
										XM_025819731.1	1.17492	-3.88064	0.842743	0.444134	0.976369	-4.99656			XM_025783330.2	0.113102	4.94869	0.865536	0.434893	0.956046	-7.16477
										XM_025770679.1	0.185455	2.51407	0.842739	0.444135	0.976369	-6.599			XR_003183582.2	1.68464	-3.68316	0.866141	0.434901	0.956046	-5.15731
										XR_003813649.1	0.428902	0.148543	0.843329	0.444192	0.976377	-5.88928			XM_025787020.2	-0.472345	0.992897	-0.86614	0.434901	0.956046	-6.03428
										XM_025783639.2	0.608424	1.83543	0.844263	0.4442	0.976377	-6.50166			XM_025803356.2	-0.772576	-0.86128	-0.866114	0.434914	0.95605	-5.4988
										XR_003169206.2	-0.826151	0.491502	-0.844242	0.44421	0.976377	-5.94348			XM_025846182.2	0.183373	3.01628	0.866015	0.434962	0.956112	-6.79017
										XM_025841327.2	1.2333	-5.60228	0.84285	0.444211	0.976377	-4.98879			XM_025829696.1	0.81338	-2.17004	0.864677	0.434964	0.956112	-5.25087
										XM_025794604.2	1.2333	-5.60228	0.84285	0.444211	0.976377	-4.98879			XM_025839759.2	0.732911	2.25956	0.865957	0.434991	0.956137	-6.35839
										XM_025777816.1	1.18391	-1.64165	0.844211	0.444226	0.976377	-5.32996			XM_025800944.2	0.208864	2.52154	0.865911	0.435013	0.956137	-6.66982
										XM_025806712.2	-0.925634	0.473976	-0.844209	0.444227	0.976377	-6.02375			XM_025820967.2	0.178619	2.8627	0.865233	0.435037	0.956137	-6.70991
										XM_025785809.2	-0.148544	2.91396	-0.842552	0.444229	0.976377	-6.69989			XM_025826951.2	-0.377924	0.308771	-0.864528	0.435037	0.956137	-5.9107
										XM_025830803.2	-0.0797522	6.5271	-0.842512	0.444249	0.976377	-7.38755			XR_003175271.2	2.10441	-2.57871	0.865856	0.43504	0.956137	-5.08132
										XM_025828052.2	0.811236	0.993817	0.844149	0.444256	0.976377	-6.38021			XM_025825315.2	-2.12222	-2.95649	-0.865856	0.43504	0.956137	-5.28632
										XM_025826994.1	-0.201764	3.12935	-0.844131	0.444265	0.976377	-6.72064			XM_025841374.2	4.11058	-1.21663	0.865766	0.435084	0.956156	-5.38256
										XR_003171570.2	-0.501089	-2.25393	-0.842456	0.444277	0.976377	-5.57764			XM_025816505.2	-1.12622	-4.17931	-0.864908	0.435086	0.956156	-5.05186
										XM_025844912.2	-0.165979	3.89907	-0.844097	0.444283	0.976377	-6.95199			XM_025817487.2	-0.190135	2.65392	-0.865093	0.435089	0.956156	-6.64566
										XM_025754325.2	1.19873	-4.95544	0.843015	0.444307	0.976393	-5.03906			XM_025778556.2	0.26217	2.162	0.865742	0.435096	0.956156	-6.43248
										XM_025788117.2	0.189351	2.71196	0.842649	0.444312	0.976393	-6.61966			XM_025835607.1	-0.157003	3.79983	-0.865713	0.43511	0.956156	-6.96975
										LOC112740511	-1.68128	-5.04386	-0.843873	0.444394	0.976485	-4.98336			XM_025760729.1	0.976377	-3.49902	0.864371	0.435114	0.956156	-5.08826
										XM_025756319.1	1.52998	-1.85287	0.843829	0.444417	0.976485	-5.10355			XM_025771535.2	-0.522208	-0.500686	-0.864329	0.435139	0.956187	-5.6242
										XM_025825029.2	0.367832	1.65837	0.843811	0.444426	0.976485	-6.60323			XM_025753951.1	-0.305189	1.96157	-0.865626	0.435152	0.956189	-6.46591
										XM_025786542.2	0.688909	-0.621287	0.842151	0.44443	0.976485	-5.30987			XM_025785853.2	0.115752	4.20659	0.864273	0.435162	0.956189	-7.03026
										XM_025805412.2	0.140308	6.91646	0.843777	0.444442	0.976485	-7.48831			XM_025826473.1	0.142171	3.63403	0.864707	0.435184	0.956214	-6.91561
										XR_003171608.1	0.399334	-0.00876097	0.842088	0.444462	0.976485	-5.80381			XM_025797660.1	-1.35677	-3.81954	-0.865528	0.4352	0.956226	-5.03341
										XR_003175967.2	1.48593	-1.77691	0.843705	0.444479	0.976485	-5.09917			XM_025836490.1	1.10554	-4.04264	0.864162	0.435217	0.956227	-5.0204
										XM_025758412.2	-0.225127	1.88618	-0.842053	0.44448	0.976485	-6.35801			XR_003164829.1	-1.14407	-3.68547	-0.864846	0.43523	0.956227	-5.05629
										XM_025831850.2	1.30962	-1.25594	0.843703	0.44448	0.976485	-5.49234			XM_025798459.2	-1.76487	-2.67644	-0.86546	0.435234	0.956227	-5.33842
										XR_003184589.1	-0.249088	-1.11835	-0.842034	0.444489	0.976485	-6.22961			XR_003176142.2	0.281324	1.47929	0.864877	0.435246	0.956232	-6.27927
										XM_025799771.2	0.835379	-0.177219	0.843634	0.444514	0.976485	-5.81564			XR_003150631.2	-1.20613	-2.08181	-0.865397	0.435264	0.956247	-5.37453
										XR_003812811.1	0.734533	-0.607999	0.843625	0.444519	0.976485	-5.76251			XM_025765003.2	-0.266917	3.64621	-0.865333	0.435296	0.956254	-6.92036
										XM_029293658.1	-3.15613	-2.7878	-0.843616	0.444523	0.976485	-5.11503			LOC112804048	0.195485	2.23274	0.863996	0.435298	0.956254	-6.54407
										XM_025786007.2	-0.120044	3.7943	-0.841962	0.444525	0.976485	-6.94647			XM_025751718.1	-0.30258	1.11471	-0.863991	0.4353	0.956254	-6.05632
										XM_025826584.2	0.143359	3.71805	0.84217	0.444552	0.976485	-6.89255			XM_025793300.2	0.252378	4.41454	0.865247	0.435338	0.956273	-7.09519
										XM_025845859.2	-0.123529	3.99576	-0.8419	0.444556	0.976485	-6.96209			XR_003199099.2	-0.762413	-1.12941	-0.86524	0.435341	0.956273	-5.60025
										XM_025829115.2	-1.0844	-3.57049	-0.842296	0.444558	0.976485	-5.08369			XM_025828513.1	-3.39611	-2.38147	-0.865213	0.435354	0.956273	-5.24351
										XR_003178518.2	-0.151935	4.33243	-0.843532	0.444565	0.976485	-7.06102			XM_025781810.2	-0.165073	6.50015	-0.865208	0.435357	0.956273	-7.43583
										XR_003813099.1	0.340682	0.616691	0.841824	0.444594	0.976485	-5.97332			XM_025784318.2	0.766939	3.61778	0.865189	0.435366	0.956273	-6.93713
										XM_025753369.2	-1.0141	-2.46735	-0.841813	0.4446	0.976485	-5.06824			XM_025757068.1	-0.117418	4.4531	-0.86431	0.435379	0.956273	-7.10244
										XM_025798493.2	0.152949	4.63639	0.843444	0.444609	0.976485	-7.07137			XM_025801134.2	0.143223	3.04525	0.863801	0.435394	0.956273	-6.7922
										XM_025830857.2	-0.206435	2.86773	-0.843443	0.44461	0.976485	-6.70042			XM_025781746.2	1.23264	-0.997521	0.865109	0.435405	0.956273	-5.57347
										XM_025768390.2	2.02585	-3.94705	0.843426	0.444618	0.976485	-5.01438			XM_025783419.2	0.160563	3.53318	0.86479	0.435407	0.956273	-6.87701
										XM_029295140.1	1.37238	-2.80168	0.843422	0.44462	0.976485	-5.1403			XR_003811345.1	1.318	-4.23567	0.865007	0.435455	0.956283	-5.04495
										XM_025757758.2	-1.09423	-2.94339	-0.841734	0.444639	0.976502	-5.02788			XM_025757258.2	0.269813	2.58457	0.864969	0.435474	0.956283	-6.71746
										XM_025778270.1	-2.94537	-3.1221	-0.843274	0.444694	0.976529	-5.07658			XM_025830182.1	-1.13351	-4.89546	-0.863606	0.435489	0.956283	-5.01579
										XM_029298232.1	2.4096	-0.0748545	0.843246	0.444708	0.976529	-5.53398			XM_025836308.2	-1.22228	-5.22787	-0.864385	0.435492	0.956283	-5.02246
										XM_025827126.2	0.131348	5.28645	0.843205	0.444729	0.976529	-7.20931			XR_003162015.2	1.14155	-2.16352	0.864919	0.435498	0.956283	-5.29929
										XR_003150897.1	-0.10842	4.97324	-0.84169	0.444734	0.976529	-7.15311			XM_025758610.2	-0.273188	0.986015	-0.864231	0.435504	0.956283	-6.28725
										XR_003818213.1	-1.50651	-4.153	-0.843181	0.444741	0.976529	-5.027			XM_025804710.2	-1.72017	0.334887	-0.864897	0.435509	0.956283	-5.42351
										XM_025795242.2	-0.709635	-0.048355	-0.842395	0.444742	0.976529	-5.45429			XR_003199512.2	1.24139	-0.558364	0.864893	0.435511	0.956283	-5.66538
										XM_025751916.1	-0.642934	0.163831	-0.843169	0.444747	0.976529	-5.67265			XM_025757042.2	0.175733	5.2088	0.864885	0.435515	0.956283	-7.20631
										XM_029298074.1	3.17628	-1.65036	0.843155	0.444754	0.976529	-5.27732			XM_025838087.2	-0.170249	3.01516	-0.864022	0.43552	0.956283	-6.73218
										XR_003183242.2	-0.340784	1.29524	-0.841953	0.444759	0.976529	-6.07936			XR_003813554.1	2.00248	-2.98818	0.864835	0.435539	0.956288	-5.08819
										XR_003171291.2	1.2533	-4.261	0.843094	0.444784	0.976529	-5.15061			XM_025770260.1	-0.247776	1.86227	-0.864568	0.435544	0.956288	-6.45703
										XM_025821569.1	-0.303787	1.40236	-0.842412	0.444788	0.976529	-6.24641			XM_025791579.1	-0.876885	-2.04131	-0.863437	0.435572	0.956326	-5.16903
										XM_025748624.1	1.13662	-4.98554	0.841713	0.444792	0.976529	-5.04472			XM_025839054.2	-0.56024	6.05201	-0.864682	0.435614	0.956328	-7.28444
										XM_025797617.1	-0.864782	-1.44361	-0.841422	0.444796	0.976529	-5.16661			XM_025789880.2	0.125083	3.82299	0.863349	0.435615	0.956328	-6.9764
										XM_029296656.1	0.599701	0.0498534	0.842631	0.444847	0.976602	-5.64102			XM_025806943.2	-2.01763	-4.38953	-0.864654	0.435627	0.956328	-5.02116
										XR_003151390.1	1.37831	-4.88437	0.842956	0.444853	0.976602	-5.02803			XR_003175282.2	-0.291285	1.14957	-0.863575	0.435679	0.956328	-6.19704
										XM_025799683.2	0.233753	3.92983	0.842927	0.444868	0.976602	-7.01872			XM_025828497.2	-0.304774	4.5935	-0.864518	0.435694	0.956328	-7.07495
										XM_025798658.2	0.704406	2.13264	0.842885	0.444889	0.976602	-6.26363			XM_025795828.2	1.13012	-5.41746	0.863174	0.435701	0.956328	-5.01484
										XR_003162230.2	-1.67433	-4.56067	-0.842882	0.44489	0.976602	-4.99266			XM_025842477.2	1.13012	-5.41746	0.863174	0.435701	0.956328	-5.01484
										XM_025817826.1	-0.276267	0.71356	-0.841206	0.444905	0.976602	-6.09652			XM_029288654.1	-0.15006	3.06148	-0.863173	0.435701	0.956328	-6.77384
										XM_029295695.1	1.13421	-4.02599	0.841183	0.444916	0.976602	-4.99324			XR_003175356.2	-1.00513	-1.57837	-0.864467	0.435719	0.956328	-5.47412
										XM_025815811.2	0.0969465	5.02423	0.84116	0.444928	0.976602	-7.15886			XM_025781242.2	0.421848	-0.952244	0.864466	0.435719	0.956328	-6.42131
										XM_025834302.2	-0.164344	3.42795	-0.841689	0.444929	0.976602	-6.80053			XM_029296427.1	0.21973	3.67343	0.864457	0.435724	0.956328	-6.91021
										XM_025842905.2	0.18985	2.84425	0.841173	0.444941	0.976602	-6.58321			XM_025816894.2	0.471199	0.541645	0.86368	0.435727	0.956328	-5.76241
										XM_025830981.2	0.378593	3.33506	0.842758	0.444953	0.976602	-6.71648			XM_025810908.2	0.125983	4.8502	0.864168	0.435738	0.956328	-7.12405
										XM_025757704.2	0.185456	4.23139	0.842739	0.444962	0.976602	-7.00636			XM_025812358.2	-0.140065	4.41122	-0.864421	0.435741	0.956328	-7.07874
										XR_003176334.1	0.149682	3.8824	0.841866	0.444991	0.976641	-6.9294			XM_025827474.2	-1.11764	0.065393	-0.864386	0.435759	0.956328	-5.44981
										XR_003157258.2	0.605527	-1.85806	0.840991	0.445013	0.976656	-5.39982			XM_029297657.1	1.0685	-3.51226	0.863327	0.435774	0.956328	-5.07377
										XM_029291584.1	-0.445464	1.23595	-0.842594	0.445035	0.976656	-6.0459			XM_025777353.2	1.15605	-1.33176	0.864272	0.435814	0.956328	-5.4077
										XM_025763011.2	0.907935	0.876353	0.84256	0.445052	0.976656	-6.06259			XM_025779170.2	0.1357	5.1124	0.864252	0.435824	0.956328	-7.17131
										XM_025801319.2	-0.677603	-0.804608	-0.841488	0.44506	0.976656	-5.46768			XM_025792661.2	0.46383	-0.361237	0.862868	0.435851	0.956328	-5.67653
										XM_025824081.2	1.39765	-2.75463	0.842528	0.445068	0.976656	-5.03937			XR_003196831.1	-0.443315	0.701465	-0.864115	0.435891	0.956328	-6.15011
										XR_003163034.2	-0.474799	1.9059	-0.842521	0.445071	0.976656	-6.28991			XM_025823883.2	-0.251091	3.52603	-0.864112	0.435893	0.956328	-6.88096
										XM_025810551.2	0.223865	2.02492	0.840925	0.445096	0.976656	-6.43045			XM_025810776.2	-0.186413	3.83535	-0.864098	0.4359	0.956328	-6.9507
										XM_025755736.2	0.134745	4.39016	0.841889	0.4451	0.976656	-7.06131			XM_025750538.2	0.138185	4.41245	0.864079	0.435909	0.956328	-7.07522
										XM_025785893.1	-0.118966	4.45319	-0.840951	0.445105	0.976656	-7.06036			XM_025765935.2	-0.315601	0.762894	-0.862748	0.435924	0.956328	-6.09344
										XM_025762934.2	1.7981	-4.83218	0.842446	0.445109	0.976656	-4.98986			XR_003153546.1	-1.02136	-3.34083	-0.862709	0.435929	0.956328	-5.08233
										XM_029294492.1	1.62646	-5.17512	0.842381	0.445141	0.976677	-4.98086			XM_025775176.2	1.27622	-3.55406	0.864034	0.435931	0.956328	-5.11272
										XM_025820545.2	-1.5658	0.156683	-0.842371	0.445146	0.976677	-5.27256			XR_003817149.1	-0.343721	0.807215	-0.863914	0.435949	0.956328	-6.15921
										XM_025832437.1	0.064044	7.47535	0.840703	0.445158	0.976677	-7.54812			XM_025786734.2	-0.497058	5.65593	-0.863958	0.435968	0.956328	-7.23787
										XR_003815803.1	-2.59671	-3.64265	-0.842309	0.445178	0.976677	-5.04047			XM_025778020.2	0.567278	0.316388	0.863955	0.435969	0.956328	-6.25578
										XM_025846218.2	-1.54571	-2.3292	-0.842298	0.445183	0.976677	-5.05022			XM_025831498.2	0.446928	0.848239	0.863952	0.435971	0.956328	-6.1517
										XM_025786463.1	0.104854	5.63729	0.841361	0.445185	0.976677	-7.26895			XM_025815674.1	0.206601	2.45539	0.863451	0.435974	0.956328	-6.60672
										XM_025787692.2	-0.151525	4.23376	-0.84227	0.445197	0.976679	-7.02048			XR_003165683.2	-0.834966	-0.0356378	-0.863899	0.435997	0.956328	-5.9284
										XM_025749087.2	0.0995073	7.25518	0.842212	0.445226	0.976704	-7.52163			XM_025812297.1	-0.600105	-0.129562	-0.863053	0.435999	0.956328	-5.54062
										XM_025793310.2	-1.43307	0.465981	-0.842181	0.445242	0.976704	-5.54404			XM_025751148.2	-0.286153	1.26773	-0.863188	0.436005	0.956328	-6.24037
										XM_029297100.1	-0.169137	3.02764	-0.840742	0.445285	0.976704	-6.73841			XM_025750526.2	-0.413261	1.96977	-0.863883	0.436005	0.956328	-6.5759
										XM_025774391.2	-0.368707	3.29844	-0.84209	0.445287	0.976704	-6.68498			XR_003184087.2	-0.243335	1.4229	-0.862853	0.436008	0.956328	-6.36747
										XR_003199648.2	-0.834275	-1.19259	-0.842029	0.445318	0.976704	-5.6403			XM_025838918.1	0.155927	6.15293	0.863842	0.436025	0.956328	-7.38008
										XM_029295076.1	-1.83677	-2.20893	-0.842024	0.445321	0.976704	-5.16746			XR_003156796.2	0.538149	0.513139	0.863837	0.436027	0.956328	-5.76301
										XM_025785843.2	0.177103	3.1413	0.841043	0.445327	0.976704	-6.74233			XR_003178802.2	1.12812	-5.41746	0.862456	0.436053	0.956328	-5.01533
										XM_025797226.1	-0.148521	5.64091	-0.842	0.445332	0.976704	-7.32226			XM_025825929.2	-0.852397	-2.56961	-0.862467	0.436061	0.956328	-5.21817
										XR_003163143.2	-0.9554	-5.32033	-0.840334	0.445343	0.976704	-5.09292			XM_025754792.2	-0.181689	2.47509	-0.862436	0.436063	0.956328	-6.60148
										XM_025820220.2	-0.249163	1.5939	-0.84048	0.445346	0.976704	-6.33551			LOC112756839	-0.687299	-1.13265	-0.862427	0.436068	0.956328	-5.36573
										XR_003810790.1	-0.373749	0.820716	-0.840889	0.44535	0.976704	-6.00463			XM_025834026.2	0.205099	3.09901	0.863699	0.436095	0.956328	-6.7636
										XR_003162400.2	-0.976313	-3.3	-0.841953	0.445356	0.976704	-5.52154			XM_029297691.1	-0.269458	2.98412	-0.863687	0.436101	0.956328	-6.77753
										XR_003199741.2	-0.923607	-1.15985	-0.841926	0.445369	0.976704	-5.37996			XM_025815431.2	-0.377765	2.62168	-0.863678	0.436105	0.956328	-6.63155
										XM_025804915.2	-1.28043	-5.10028	-0.840638	0.445376	0.976704	-4.97586			XR_003201684.1	-0.786867	-2.05065	-0.862346	0.436107	0.956328	-5.22476
										XM_025811584.1	-1.28043	-5.10028	-0.840638	0.445376	0.976704	-4.97586			XM_025785773.2	0.100189	4.99601	0.862338	0.436111	0.956328	-7.18066
										XM_025759678.2	0.176923	4.67938	0.841893	0.445386	0.976704	-7.11422			XM_025763829.2	-0.248309	3.16491	-0.86365	0.436119	0.956328	-6.86922
										XM_025836570.1	-1.33829	-3.75118	-0.841831	0.445417	0.976728	-5.05811			XM_025758006.2	0.345242	0.780217	0.862333	0.436145	0.956328	-6.01098
										XM_025779305.1	-0.235147	1.37954	-0.840162	0.44543	0.976728	-6.27438			XM_029292052.1	3.20253	-2.8183	0.863593	0.436147	0.956328	-5.17573
										XM_025773656.2	0.331502	1.93596	0.841804	0.44543	0.976728	-6.39407			XR_003816561.1	0.4129	0.896049	0.863269	0.436151	0.956328	-5.95398
										XM_025841354.2	0.203511	3.4311	0.841734	0.445465	0.97678	-6.88118			XM_025837742.2	0.348497	2.91141	0.863527	0.436179	0.956328	-6.68907
										XM_029290889.1	0.716401	-0.216262	0.841594	0.445536	0.976876	-5.59005			XM_025774044.2	0.172542	3.00681	0.862648	0.436193	0.956328	-6.72108
										XM_025825273.2	-0.629664	-0.0320092	-0.840711	0.445539	0.976876	-5.54831			XM_025798841.2	0.384747	2.89824	0.863472	0.436206	0.956328	-6.70518
										XR_003172690.2	0.251689	1.77349	0.840637	0.445542	0.976876	-6.40083			XM_025831204.2	0.965137	-1.65093	0.863435	0.436224	0.956328	-5.49986
										XM_025845094.2	0.197311	2.34431	0.840114	0.445568	0.976898	-6.5707			XM_025790576.1	0.637028	1.72786	0.863432	0.436226	0.956328	-6.39161
										XM_025839606.2	-0.206218	2.24315	-0.839874	0.445575	0.976898	-6.48966			XM_025777178.2	-0.42077	3.74372	-0.863431	0.436226	0.956328	-6.88646
										XM_025790557.2	-0.0845201	5.96875	-0.839817	0.445603	0.976937	-7.32807			XM_025842644.2	0.658918	2.72432	0.863411	0.436236	0.956328	-6.72293
										XM_025798431.2	-0.768761	-1.55868	-0.839787	0.445618	0.976941	-5.21172			XM_025779610.2	1.16969	-5.31768	0.862399	0.436236	0.956328	-5.01668
										XM_025827363.2	0.674784	-0.800306	0.839803	0.44563	0.976941	-5.4002			XM_025768451.2	-0.432946	2.16444	-0.863409	0.436237	0.956328	-6.58076
										XM_025820227.2	0.182973	3.40067	0.841377	0.445644	0.976941	-6.82005			XM_025833524.2	-0.155673	5.44756	-0.863396	0.436243	0.956328	-7.24723
										XR_003175699.2	-0.502437	0.53056	-0.840122	0.44565	0.976941	-5.70255			XM_025816123.1	0.10282	5.17357	0.862128	0.436246	0.956328	-7.20109
										XM_025803339.2	-0.641522	2.86921	-0.841298	0.445684	0.976942	-6.71923			XM_025820763.2	0.127812	3.62062	0.861938	0.436308	0.956362	-6.90712
										XM_025759912.2	1.69584	0.425239	0.841277	0.445695	0.976942	-5.73631			XM_025785434.2	1.50841	-5.01196	0.863254	0.436313	0.956362	-5.01007
										XM_025785425.2	1.30287	-5.46257	0.840096	0.445701	0.976942	-4.97903			XM_025813819.2	-0.772321	-1.04549	-0.863231	0.436324	0.956362	-6.34524
										LOC114924061	0.501015	-0.807077	0.839575	0.445725	0.976942	-5.63393			XM_025762384.2	0.374072	0.91399	0.862734	0.436344	0.956362	-6.03249
										XR_003150844.1	-1.47428	-1.37797	-0.841205	0.445731	0.976942	-5.07422			XM_025820018.2	-2.05927	-5.10825	-0.863182	0.436348	0.956362	-5.09032
										LOC112742207	0.526541	-0.13488	0.83996	0.445732	0.976942	-5.66384			XM_025788080.2	0.362104	0.890426	0.862942	0.436365	0.956362	-6.09723
										XM_025750887.2	0.103046	4.51472	0.839558	0.445734	0.976942	-7.0873			XM_025802283.2	-0.308702	1.65013	-0.863141	0.436368	0.956362	-6.36187
										XR_003196728.1	1.73177	-3.27978	0.841057	0.445805	0.976942	-5.04207			XM_025786148.2	2.09113	-0.908639	0.86314	0.436369	0.956362	-5.23612
										XR_003815752.1	-2.60809	-3.60937	-0.841043	0.445812	0.976942	-5.04596			XM_025831851.2	0.996539	-2.61067	0.863119	0.436379	0.956362	-5.83017
										XM_025768106.2	-0.113443	4.18962	-0.8394	0.445813	0.976942	-6.99988			XM_029297363.1	1.11806	-3.61914	0.862997	0.436384	0.956362	-5.12895
										XM_025842537.2	-2.35453	-4.31254	-0.841038	0.445814	0.976942	-4.99282			XM_025801489.2	-0.150403	3.48813	-0.862441	0.436389	0.956362	-6.87557
										XM_025824838.2	-0.990881	-3.32851	-0.839374	0.445826	0.976942	-5.07276			XM_025771500.1	-0.096634	4.97891	-0.861765	0.436393	0.956362	-7.17918
										XM_025819797.2	0.187041	2.92929	0.840099	0.44583	0.976942	-6.69741			XM_025818660.2	-0.210648	3.2147	-0.863064	0.436406	0.956367	-6.81158
										XM_025843371.2	-1.45288	-5.4468	-0.840731	0.445837	0.976942	-4.97244			XM_025818935.1	-0.675986	-0.00346948	-0.863023	0.436426	0.956379	-5.66179
										XM_025826428.2	-0.34491	2.86145	-0.84099	0.445839	0.976942	-6.88289			XM_025784091.2	1.04485	-0.646604	0.863009	0.436433	0.956379	-5.42173
										XR_003816359.1	1.15948	-4.87655	0.839327	0.44585	0.976942	-5.00207			XM_025802974.2	-0.255871	1.68761	-0.862366	0.436445	0.956382	-6.35748
										XM_025753229.2	-0.697663	0.304172	-0.840968	0.44585	0.976942	-5.92246			XR_003165255.2	1.19175	-4.1779	0.862545	0.436491	0.956394	-5.06194
										LOC112695182	0.252404	1.20286	0.839327	0.44585	0.976942	-6.19811			XM_025751197.2	-0.152885	2.77326	-0.861521	0.436513	0.956394	-6.72369
										XM_025810852.2	-0.152619	3.06626	-0.839303	0.445862	0.976944	-6.7137			XR_003155403.1	-1.04059	-4.67323	-0.861508	0.436519	0.956394	-5.02818
										XM_025846475.2	0.42233	3.97665	0.840882	0.445893	0.976967	-6.95494			XM_029291831.1	0.157845	3.53168	0.862483	0.436524	0.956394	-6.88424
										XM_029298343.1	-0.882925	0.381922	-0.840877	0.445895	0.976967	-5.72913			XM_025801408.2	-0.181907	2.44356	-0.861488	0.436529	0.956394	-6.56411
										XM_025812855.2	0.304993	2.47399	0.840826	0.445921	0.976967	-6.48423			XR_003816217.1	-0.393322	1.26961	-0.862806	0.436532	0.956394	-6.3125
										XR_003153858.2	0.322764	0.710877	0.839182	0.445923	0.976967	-5.94602			XM_025843325.2	0.104316	4.51373	0.861471	0.436537	0.956394	-7.1091
										XR_003170677.2	-0.559287	0.385168	-0.840446	0.445929	0.976967	-5.70211			XM_025771857.2	-0.87509	-3.48797	-0.862789	0.436541	0.956394	-5.55277
										XM_029296701.1	0.253502	2.02336	0.840776	0.445946	0.976967	-6.51615			XM_025782295.2	-0.483675	6.00298	-0.862773	0.436548	0.956394	-7.27959
										XR_003168853.2	0.53044	1.71387	0.840748	0.44596	0.976967	-6.38984			XM_025771872.2	-1.67184	-2.57338	-0.862706	0.436581	0.956442	-5.1294
										XM_025776069.2	1.87807	-3.32508	0.840745	0.445961	0.976967	-5.01903			XM_025766482.2	-0.168245	4.55668	-0.862651	0.436608	0.956477	-7.10999
										XM_025828402.2	-0.112338	5.08365	-0.839543	0.445979	0.976976	-7.17285			XM_025831252.2	1.84667	-5.37729	0.862594	0.436636	0.956514	-5.05641
										XM_029293732.1	1.14497	-5.39855	0.839048	0.44599	0.976976	-4.98517			XM_025846799.1	1.15794	-3.53458	0.862424	0.436709	0.956563	-5.11244
										XM_029287934.1	1.30957	-3.952	0.84002	0.446	0.976976	-5.01087			XM_025808173.1	0.107132	6.04975	0.862434	0.436714	0.956563	-7.34125
										XM_025754190.2	1.10478	-0.890195	0.840649	0.44601	0.976976	-5.58562			XM_029292771.1	1.00554	-3.31474	0.861103	0.436718	0.956563	-5.08317
										XM_025844225.2	0.54817	-0.0398556	0.84058	0.446044	0.976977	-5.79494			XM_025762184.2	0.1809	2.72897	0.861818	0.436722	0.956563	-6.70734
										XM_025839867.2	-0.462305	0.728551	-0.840319	0.446049	0.976977	-5.88742			XM_025779183.2	1.18493	-5.3848	0.861836	0.436736	0.956563	-5.04168
										XM_025829756.2	0.230763	5.25678	0.840555	0.446057	0.976977	-7.18425			XM_025833610.2	1.8515	-3.07837	0.862362	0.43675	0.956563	-5.06991
										XM_025825223.2	0.406633	0.133463	0.838901	0.446064	0.976977	-5.76218			XM_025783344.2	-0.374304	3.08705	-0.862309	0.436776	0.956563	-6.80337
										XM_025837951.2	0.162481	3.08665	0.839087	0.446066	0.976977	-6.75906			XM_025790110.2	0.563497	-0.61734	0.8618	0.436783	0.956563	-5.64836
										XM_025751727.2	0.264541	3.70552	0.840464	0.446103	0.977018	-6.87785			XM_025833809.2	0.496365	-0.184454	0.862206	0.436803	0.956563	-5.81227
										XM_025749254.2	-0.130556	4.06875	-0.839063	0.446117	0.977018	-6.9899			XR_003189840.2	-0.91325	-0.474108	-0.862228	0.436815	0.956563	-5.62089
										XR_003175892.2	2.40343	-4.41422	0.840399	0.446135	0.977018	-4.99145			XR_003815934.1	0.430559	-0.0667214	0.860946	0.436824	0.956563	-5.80289
										XM_025829647.1	-0.30287	1.21139	-0.838751	0.44614	0.977018	-6.07734			XR_003175945.2	0.912545	1.59115	0.862081	0.436887	0.956563	-6.01875
										XM_025844398.1	0.122796	4.66503	0.839483	0.44614	0.977018	-7.11428			XM_025834605.2	1.71441	-3.40778	0.862056	0.4369	0.956563	-5.15957
										XM_025784584.2	1.9566	-3.81923	0.84036	0.446155	0.977026	-5.04732			XM_025754231.2	-0.232503	2.59675	-0.862019	0.436918	0.956563	-6.68496
										XM_025841243.2	0.25185	1.69848	0.838658	0.446186	0.977027	-6.30074			XM_025795696.2	1.16794	-3.50181	0.861411	0.436921	0.956563	-5.04494
										XM_025825940.2	0.127125	3.61234	0.838656	0.446187	0.977027	-6.8734			XM_025768742.1	0.128134	5.54969	0.861992	0.436931	0.956563	-7.26264
										XM_025750666.1	0.368644	5.30729	0.840281	0.446194	0.977027	-7.22783			XM_025845456.1	1.25451	-2.68297	0.861976	0.436939	0.956563	-5.19191
										XM_025765459.2	-0.318142	0.600005	-0.838597	0.446217	0.977027	-5.99886			XR_003183089.2	-3.00215	-3.10672	-0.861935	0.436959	0.956563	-5.14132
										XM_025753243.1	0.26254	3.65261	0.840208	0.446231	0.977027	-6.97135			XM_025826460.1	-1.34551	-5.08334	-0.861932	0.436961	0.956563	-5.13305
										XM_025767441.2	-0.736855	-1.42938	-0.83853	0.446251	0.977027	-5.30661			XM_025758073.2	0.352249	2.32536	0.861931	0.436961	0.956563	-6.55791
										XM_025798888.2	0.548279	1.27666	0.840129	0.446271	0.977027	-6.21219			XM_025842290.2	-1.15022	-2.8853	-0.861693	0.436977	0.956563	-5.10283
										XR_003168351.2	-1.3426	-2.72841	-0.840116	0.446277	0.977027	-5.1531			XM_025817328.2	-3.12866	-2.74668	-0.861853	0.436999	0.956563	-5.21623
										XR_003816608.1	-1.7959	-3.46606	-0.84011	0.44628	0.977027	-5.04291			XM_025764410.2	-0.57793	-1.00972	-0.861846	0.437003	0.956563	-6.18026
										XM_025816360.2	0.366638	2.54995	0.8401	0.446285	0.977027	-6.497			XM_025759028.2	0.0942005	5.24584	0.860523	0.437003	0.956563	-7.20765
										XM_025837726.2	0.752673	0.323722	0.840008	0.446331	0.977027	-5.83386			XM_025783634.2	-0.11222	8.40115	-0.86184	0.437006	0.956563	-7.70471
										XM_025834334.2	0.337164	5.59687	0.840001	0.446335	0.977027	-7.24308			XM_025766012.2	3.74554	-4.08168	0.861802	0.437024	0.956563	-5.02943
										XM_025762597.1	-0.200918	3.19746	-0.839983	0.446344	0.977027	-6.73477			XM_025807207.2	-0.202423	3.42432	-0.861758	0.437046	0.956563	-6.84357
										XR_003176251.2	0.670904	-1.17515	0.838376	0.446351	0.977027	-5.4069			XR_003155843.2	-0.925041	-0.862382	-0.861728	0.437061	0.956563	-5.69118
										XR_003172791.1	0.27303	2.44557	0.839954	0.446358	0.977027	-6.6083			XM_025815411.2	0.14941	5.98336	0.861679	0.437085	0.956563	-7.32726
										XM_025749945.2	0.252477	1.70527	0.838288	0.446373	0.977027	-6.2997			XM_025762799.2	-0.133522	4.6721	-0.861651	0.437098	0.956563	-7.13314
										XM_025818528.1	-0.696511	-1.33307	-0.838273	0.446381	0.977027	-5.30274			XM_025775991.2	0.275661	1.15363	0.860318	0.437104	0.956563	-6.18632
										XM_025844028.2	0.388889	1.93861	0.839906	0.446382	0.977027	-6.26986			XM_025846452.1	-0.158839	5.8782	-0.861633	0.437107	0.956563	-7.32562
										XM_025787544.2	-0.172358	7.04389	-0.839898	0.446387	0.977027	-7.49598			XM_025830152.2	0.194022	2.16946	0.860304	0.43711	0.956563	-6.5387
										XM_025752742.2	-0.473031	3.31216	-0.839861	0.446405	0.977027	-6.90997			XM_025804688.2	0.419852	1.52154	0.861622	0.437113	0.956563	-6.1481
										XM_029291971.1	1.16513	-1.87273	0.839856	0.446407	0.977027	-5.35736			XR_003154688.2	-1.49276	-2.94591	-0.861605	0.437121	0.956563	-5.08835
										XM_025786067.2	1.51329	-3.57349	0.839849	0.446411	0.977027	-5.09711			XR_003196747.2	0.145612	3.46559	0.860711	0.437144	0.956563	-6.88557
										XR_003190192.2	1.12849	-3.2636	0.838462	0.446416	0.977027	-5.04239			XR_003815653.1	2.66702	-4.80962	0.861556	0.437145	0.956563	-5.0177
										XM_025806737.2	-0.163172	3.41885	-0.838737	0.446432	0.977027	-6.8123			XM_025775368.1	-0.499047	1.3199	-0.861493	0.437176	0.956563	-6.38414
										XR_003159939.2	-0.456414	0.484115	-0.83832	0.446433	0.977027	-5.75938			XM_025757861.2	0.127901	5.74466	0.861487	0.437179	0.956563	-7.30272
										XM_025775203.2	-0.693663	-1.37397	-0.83814	0.446447	0.977035	-5.29076			XM_025774960.2	-0.497945	0.591342	-0.861475	0.437185	0.956563	-5.86245
										XM_025831392.2	0.125421	8.16009	0.839698	0.446487	0.977059	-7.65063			XM_025750774.2	0.134306	4.01878	0.860921	0.437204	0.956563	-7.0232
										XM_025765314.2	-0.31855	10.5301	-0.839693	0.44649	0.977059	-7.99619			XM_025846393.1	1.37114	-4.97435	0.861426	0.437209	0.956563	-5.01241
										XM_025827458.2	0.643691	-0.262469	0.838311	0.446492	0.977059	-5.46499			XM_025806717.2	-0.250147	2.28355	-0.861422	0.437211	0.956563	-6.59268
										XM_025845728.2	-0.155129	3.34022	-0.838021	0.446516	0.977066	-6.77978			XM_025846143.1	0.0852803	6.07167	0.860092	0.437215	0.956563	-7.35375
										XM_025796656.2	1.44279	-3.09127	0.839638	0.446517	0.977066	-5.08807			XM_025759419.2	0.207371	2.78253	0.86141	0.437217	0.956563	-6.81211
										XM_025836267.1	-1.96114	-4.61671	-0.839564	0.446554	0.977123	-5.0095			XR_003187330.2	-0.774098	0.0398621	-0.861328	0.437257	0.956563	-5.73157
										XM_025832322.2	1.92652	-4.51431	0.839524	0.446574	0.977142	-5.00883			XM_025750829.2	0.335114	0.64186	0.859996	0.437262	0.956563	-5.99413
										XR_003175194.1	-2.4576	-4.90818	-0.839494	0.44659	0.977147	-4.98039			XR_003162927.2	0.152918	3.14735	0.85997	0.437275	0.956563	-6.79387
										XM_025762204.1	-0.0743446	7.06648	-0.837824	0.446607	0.977147	-7.49634			XM_025831270.2	-0.492496	-0.408768	-0.85996	0.43728	0.956563	-5.65526
										XM_025786001.2	-0.145684	4.31671	-0.839154	0.446634	0.977147	-7.01214			XM_025813940.2	0.679984	-1.33927	0.860427	0.437284	0.956563	-5.43036
										XM_025759598.1	-1.18591	-2.0379	-0.839016	0.446658	0.977147	-5.0945			XM_025820260.1	0.120866	3.99778	0.859939	0.43729	0.956563	-7.00311
										XM_025838287.2	-0.343553	4.19256	-0.83934	0.446667	0.977147	-6.9718			XM_025778599.2	0.22081	2.99798	0.861259	0.437291	0.956563	-6.71877
										XR_003189455.1	0.140888	4.61624	0.839339	0.446667	0.977147	-7.10794			XM_025771729.1	0.107475	5.0054	0.86037	0.437302	0.956563	-7.18419
										XM_025792073.1	1.25975	-5.33812	0.837884	0.446707	0.977147	-4.97645			XM_025768318.2	-0.29607	5.09197	-0.861173	0.437333	0.956563	-7.17489
										LOC112742069	-0.163239	2.83428	-0.837619	0.446727	0.977147	-6.73025			XM_025819923.2	-0.666597	0.850208	-0.86115	0.437344	0.956563	-6.27353
										XM_025771200.2	-0.359915	3.83928	-0.839192	0.446741	0.977147	-6.96238			XM_025838647.2	-1.06252	-0.911536	-0.861136	0.437351	0.956563	-5.4047
										XM_025831661.2	0.194422	2.34708	0.837688	0.446745	0.977147	-6.5717			XM_025827252.2	0.813801	-3.26775	0.860534	0.437353	0.956563	-5.30846
										XM_025797556.2	0.898892	-1.90184	0.837467	0.446787	0.977147	-5.10044			XR_003172024.2	0.304981	1.12919	0.860975	0.437353	0.956563	-6.26445
										XM_025807827.2	-0.388781	1.24866	-0.839082	0.446796	0.977147	-6.21089			XM_025821258.1	-0.274477	2.91973	-0.861128	0.437355	0.956563	-6.71592
										XM_025764238.2	-1.88615	-4.79996	-0.83908	0.446798	0.977147	-4.99226			XM_025776145.2	0.182339	3.83556	0.861099	0.437369	0.956563	-6.95927
										XM_029297124.1	0.896887	-1.91859	0.839073	0.446801	0.977147	-5.92647			XR_003154723.1	-0.179496	2.43365	-0.860034	0.437385	0.956563	-6.66404
										XM_025812352.1	0.183845	2.15483	0.837428	0.446806	0.977147	-6.54722			XM_025811546.2	-1.45567	-3.16987	-0.861044	0.437396	0.956563	-5.05971
										XM_025776216.2	0.188422	3.11283	0.838476	0.44681	0.977147	-6.72435			XM_025844854.1	-0.400612	0.0340597	-0.859704	0.437406	0.956563	-5.79838
										XM_025763340.2	-0.116757	4.88439	-0.837853	0.446822	0.977147	-7.13163			XM_025750990.2	1.02119	-1.82056	0.860418	0.437409	0.956563	-5.13736
										XM_025767231.1	-0.115073	4.37948	-0.837383	0.446829	0.977147	-7.02225			XM_025788297.2	1.58891	-3.32298	0.861018	0.437409	0.956563	-5.15432
										XM_025788453.1	0.150388	5.26729	0.838996	0.44684	0.977147	-7.22982			XM_025810916.2	-0.157407	3.81956	-0.860944	0.437431	0.956563	-6.93111
										XR_003811880.1	0.59972	-1.45893	0.837333	0.446854	0.977147	-5.39893			XM_025789467.1	-2.00401	-4.39347	-0.860971	0.437432	0.956563	-5.02355
										XM_025827184.2	0.825856	3.56592	0.838959	0.446858	0.977147	-6.68298			XM_025801767.2	-0.178018	3.8801	-0.860969	0.437433	0.956563	-6.96182
										XM_025847548.2	1.25613	-4.37456	0.838945	0.446865	0.977147	-5.08034			XM_025752481.2	-3.65893	-2.07368	-0.860947	0.437444	0.956563	-5.26316
										XM_025833616.2	-0.606506	-0.0323095	-0.838938	0.446869	0.977147	-5.67085			XM_025796069.2	0.677146	0.673416	0.860942	0.437446	0.956563	-6.00341
										XM_025749917.2	0.236054	1.99888	0.837328	0.446905	0.977147	-6.37717			XM_025833841.2	0.226478	2.11043	0.860495	0.437475	0.956563	-6.52435
										XM_025821770.2	1.61733	0.82263	0.838854	0.446911	0.977147	-5.91895			XR_003184780.2	2.58393	-4.40361	0.860818	0.437507	0.956563	-5.15532
										XM_025799190.2	-0.177412	5.58925	-0.838841	0.446917	0.977147	-7.27366			XM_025835410.1	-0.132096	4.09117	-0.860063	0.437515	0.956563	-6.9968
										XM_025792049.1	-0.43956	0.204415	-0.837205	0.446919	0.977147	-5.67881			XM_029298167.1	-0.592966	-1.3379	-0.860761	0.437535	0.956563	-5.82711
										XM_025766180.2	0.390992	2.2764	0.838831	0.446922	0.977147	-6.5109			XM_025771299.2	-0.545634	-0.113611	-0.860743	0.437544	0.956563	-5.77954
										XM_025776340.2	1.0658	-1.08516	0.83882	0.446928	0.977147	-5.5272			XR_003816322.1	-3.27969	-2.55378	-0.860733	0.437549	0.956563	-5.2264
										XM_025840989.2	0.146648	4.48468	0.838779	0.446939	0.977147	-7.028			XM_025799874.2	1.27333	-5.2157	0.860204	0.437556	0.956563	-5.01084
										XM_025833473.2	-0.467886	-0.706168	-0.837157	0.446943	0.977147	-5.63824			XM_025770393.2	0.0901192	5.603	0.859358	0.437576	0.956563	-7.27554
										XM_025820612.2	-1.0734	-3.89205	-0.83715	0.446947	0.977147	-4.99307			XM_025835151.2	0.154678	4.13865	0.860671	0.437579	0.956563	-7.01618
										XM_025835941.2	0.430407	1.02553	0.838733	0.446972	0.977147	-6.26018			XM_025817399.2	0.870106	-2.13498	0.859729	0.437627	0.956563	-5.23447
										XM_025785659.2	0.716651	-1.28444	0.837192	0.446973	0.977147	-5.35724			XM_025771807.2	0.183674	4.69374	0.860564	0.437632	0.956563	-7.15205
										XR_003201752.2	-0.891626	-0.896296	-0.838704	0.446986	0.977147	-5.35649			XM_025844511.1	-1.05007	-4.42291	-0.85924	0.437636	0.956563	-5.06895
										XM_025777922.2	-0.489527	3.86434	-0.838676	0.447	0.977147	-6.79819			XM_025767848.2	0.256794	2.09826	0.860534	0.437647	0.956563	-6.49751
										XM_025841230.1	-0.127954	3.70186	-0.837015	0.447014	0.977147	-6.92043			XM_025840688.2	-1.03859	-4.79037	-0.860008	0.437652	0.956563	-5.13486
										XM_025750038.2	0.191619	2.69917	0.837292	0.447022	0.977147	-6.61428			XR_003160139.2	-0.221666	5.0817	-0.860491	0.437667	0.956563	-7.20412
										XM_025792827.1	-0.534024	1.90029	-0.838632	0.447023	0.977147	-6.44833			XR_003155616.1	2.09846	-4.55064	0.86047	0.437678	0.956563	-5.03314
										XM_025798830.2	0.881217	0.876265	0.838621	0.447028	0.977147	-5.9351			XM_025800050.2	0.197798	2.06516	0.859116	0.437695	0.956563	-6.53007
										XM_025750533.1	0.16859	3.72087	0.838559	0.447059	0.977147	-6.91576			XM_025770023.1	-0.502071	1.64689	-0.860428	0.437698	0.956563	-6.51316
										XM_025768618.1	-0.159543	3.47607	-0.837376	0.447062	0.977147	-6.82154			XM_025843701.2	0.46565	0.217405	0.859824	0.437734	0.956563	-5.79947
										XM_025775529.1	-1.99381	-2.29192	-0.838535	0.447071	0.977147	-5.1419			XM_025825414.2	-0.187411	3.70958	-0.860353	0.437735	0.956563	-6.95117
										XR_003172854.2	-0.314571	2.1823	-0.838532	0.447073	0.977147	-6.57696			XM_025760866.2	-0.12099	5.18171	-0.860345	0.43774	0.956563	-7.22411
										XR_003165963.2	-0.325783	-3.08561	-0.838435	0.447091	0.977147	-6.23928			XM_025803358.2	-0.146721	3.35603	-0.859057	0.437748	0.956563	-6.8439
										XM_025747587.1	0.420831	4.75046	0.838428	0.447125	0.977147	-7.06617			XM_025810403.2	0.149707	3.38976	0.859137	0.437782	0.956563	-6.83658
										XM_025834209.2	0.351058	1.22378	0.838427	0.447126	0.977147	-6.61825			XM_025748992.2	2.66081	-4.81092	0.860234	0.437794	0.956563	-5.01855
										XM_025840623.2	0.331881	0.879011	0.83705	0.447131	0.977147	-6.07499			XM_025789433.2	-0.525963	0.634756	-0.860231	0.437795	0.956563	-5.96266
										XM_025774969.2	0.136872	4.87358	0.838201	0.447142	0.977147	-7.08081			XM_025781483.2	-0.202158	1.72655	-0.858852	0.437825	0.956563	-6.50183
										XM_025763342.2	0.114141	6.39006	0.838382	0.447148	0.977147	-7.39017			XM_025839232.2	-0.634485	3.01143	-0.8601	0.43786	0.956563	-6.81794
										XM_025791010.2	0.230186	3.68363	0.838377	0.447151	0.977147	-6.91296			XM_025771886.2	-0.170816	3.80352	-0.860096	0.437861	0.956563	-6.93755
										XM_025758645.2	0.174806	3.11668	0.837191	0.447154	0.977147	-6.72861			XM_025802666.2	2.07595	-2.66334	0.860089	0.437865	0.956563	-5.11444
										XM_025825458.2	0.861374	-0.683891	0.838306	0.447186	0.977152	-5.38365			XM_025767114.2	0.742678	0.927101	0.860077	0.437871	0.956563	-6.57582
										XM_029292218.1	-0.490838	-1.72164	-0.8383	0.447189	0.977152	-6.53647			XM_025845777.1	0.154743	2.94078	0.858759	0.437871	0.956563	-6.75126
										XM_025747573.1	0.336169	3.57325	0.83825	0.447215	0.977152	-6.88112			XM_025837870.1	0.10373	4.98691	0.85875	0.437875	0.956563	-7.17137
										XM_025769051.2	0.338202	1.94946	0.838191	0.447244	0.977152	-6.39942			XM_029296373.1	0.955748	-3.3008	0.858699	0.437901	0.956563	-5.08094
										XM_025815474.1	0.499339	1.49499	0.838178	0.447251	0.977152	-6.2632			XR_003199664.1	0.11099	4.52062	0.858669	0.437915	0.956563	-7.09986
										XM_025768927.2	-2.53949	-4.32854	-0.838165	0.447257	0.977152	-5.01307			XM_025761880.1	-1.5953	-4.46937	-0.859986	0.437915	0.956563	-5.03032
										XM_025788028.2	-0.200552	3.45915	-0.838074	0.447303	0.977152	-6.86211			XM_025804755.2	0.527874	1.4623	0.85996	0.437928	0.956563	-6.32063
										XM_025777747.2	0.135345	3.66588	0.836401	0.447327	0.977152	-6.91372			XM_025770905.2	0.138597	4.06355	0.859705	0.437929	0.956563	-7.03034
										XM_025764384.2	-0.178578	2.57139	-0.836346	0.447352	0.977152	-6.52744			XM_025819870.2	0.262435	3.40897	0.85983	0.437992	0.956563	-6.90466
										XM_025811574.1	-0.148455	4.95464	-0.837953	0.447364	0.977152	-7.13192			XM_029298009.1	0.736224	2.63587	0.859828	0.437993	0.956563	-6.52913
										XR_003196061.1	0.215454	1.80312	0.8363	0.447376	0.977152	-6.40081			XR_003202547.2	-1.06221	-4.25614	-0.858492	0.438003	0.956563	-5.05402
										XM_025763333.2	-0.130241	3.59776	-0.836296	0.447377	0.977152	-6.85767			XM_025801322.2	-0.269676	4.96967	-0.85979	0.438012	0.956563	-7.19935
										XR_003199524.2	-0.689385	-0.294754	-0.837247	0.447395	0.977152	-5.49075			XR_003197071.2	-1.84168	-1.69037	-0.859781	0.438016	0.956563	-5.32897
										XM_025830906.2	1.78471	-2.36375	0.837854	0.447413	0.977152	-5.44723			XR_003199102.2	-1.70304	-2.08365	-0.859725	0.438044	0.956563	-5.1359
										XM_025747923.2	-0.692344	-4.09022	-0.836764	0.447426	0.977152	-5.44634			XM_025830661.1	-0.130867	6.26716	-0.859681	0.438066	0.956563	-7.3882
										XR_003162209.2	-1.65615	-2.60796	-0.837799	0.447441	0.977152	-5.21422			XM_025826772.2	0.820797	-0.172126	0.859663	0.438074	0.956563	-5.929
										XM_025771607.1	0.21223	2.1389	0.836105	0.447474	0.977152	-6.38795			XM_025803968.2	-0.149714	2.93312	-0.858345	0.438075	0.956563	-6.75873
										XR_003159772.1	-1.05364	-4.99962	-0.836104	0.447474	0.977152	-5.06197			XR_003171838.2	-1.96148	-2.60049	-0.859627	0.438092	0.956563	-5.12807
										XM_025817192.2	0.248195	1.53925	0.836078	0.447488	0.977152	-6.26982			XM_025811048.2	-0.919429	2.81069	-0.85962	0.438096	0.956563	-6.66529
										XM_025815006.1	-0.772145	0.496977	-0.837693	0.447494	0.977152	-6.12791			XR_003812426.1	-1.12681	-5.70385	-0.858281	0.438107	0.956563	-5.01007
										XM_025783288.2	0.25108	2.04218	0.836301	0.447505	0.977152	-6.33761			XM_025819884.2	0.108032	4.73741	0.858275	0.438109	0.956563	-7.12767
										XM_025799895.2	-0.139972	3.56825	-0.836028	0.447513	0.977152	-6.87955			XM_029289084.1	-2.52479	0.492478	-0.859591	0.43811	0.956563	-5.86635
										XM_029290549.1	-2.01659	-3.26321	-0.837619	0.447532	0.977152	-5.04104			XM_025812464.2	-0.086347	5.64473	-0.858265	0.438114	0.956563	-7.29292
										XM_025845918.2	0.885347	-0.536272	0.837605	0.447539	0.977152	-5.59456			XM_025844028.2	0.288975	2.3462	0.859572	0.438119	0.956563	-6.54579
										XM_025827711.2	0.967567	-3.12675	0.835965	0.447544	0.977152	-5.06456			XR_003818471.1	1.28216	-3.01272	0.859566	0.438122	0.956563	-5.07234
										XM_025773985.2	-0.622812	2.9639	-0.837591	0.447546	0.977152	-6.57376			XR_003813567.1	1.90585	-3.59189	0.859552	0.438129	0.956563	-5.04182
										XM_025776413.2	-0.350068	1.80795	-0.83758	0.447552	0.977152	-6.40297			XM_025767137.2	0.183043	4.75891	0.859552	0.438129	0.956563	-7.18323
										XM_025831422.2	-0.109172	3.9736	-0.835947	0.447553	0.977152	-7.00385			XM_025764407.2	-1.89025	-4.82871	-0.859536	0.438137	0.956563	-5.02763
										XM_025811234.2	0.14402	3.61932	0.836092	0.447556	0.977152	-6.87169			XM_025770689.1	1.43623	-2.7473	0.859483	0.438163	0.956563	-5.17211
										XM_025782597.1	2.29226	-2.13277	0.837516	0.447584	0.977152	-5.20019			XM_025797798.2	0.582388	0.883727	0.859479	0.438165	0.956563	-5.9269
										XM_025749889.2	-0.322557	0.754114	-0.836258	0.447596	0.977152	-6.11753			XM_025811633.2	0.346276	1.03349	0.859478	0.438165	0.956563	-6.19726
										XM_025795373.2	-0.686557	2.87532	-0.837468	0.447608	0.977152	-6.67918			XM_025751258.2	0.197482	2.23278	0.858108	0.438192	0.956563	-6.54444
										XM_025755229.2	1.16497	-5.38637	0.835805	0.447625	0.977152	-4.98943			XM_025797849.2	-0.324703	1.396	-0.85936	0.438223	0.956563	-6.34896
										XM_025785821.2	0.240753	5.18393	0.837385	0.44765	0.977152	-7.16293			XM_025827887.2	-1.40091	-4.08506	-0.859316	0.438245	0.956563	-5.15116
										XM_029287972.1	-1.40622	3.78051	-0.837264	0.44771	0.977152	-6.91108			XM_029293256.1	1.04695	-1.45651	0.859298	0.438254	0.956563	-5.51152
										XM_025837549.1	-1.51594	-4.43145	-0.837253	0.447716	0.977152	-5.01859			XM_025766232.2	0.230042	3.21466	0.859219	0.438293	0.956563	-6.83691
										XM_025787053.2	-0.541875	-0.0126071	-0.836082	0.447751	0.977152	-5.6544			XM_029296187.1	-0.378253	0.177565	-0.857898	0.438295	0.956563	-5.88991
										XM_025825931.2	-0.257778	1.50936	-0.83593	0.447761	0.977152	-6.33326			XM_025842811.2	-0.257523	3.6203	-0.859212	0.438296	0.956563	-6.9052
										XM_025790710.1	0.255123	1.78592	0.836497	0.447773	0.977152	-6.41902			XM_025798104.2	0.291068	2.83782	0.859212	0.438296	0.956563	-6.66147
										XM_025790959.2	-0.195348	3.60325	-0.837116	0.447785	0.977152	-6.76238			XR_003157379.2	0.137671	7.21716	0.859206	0.438299	0.956563	-7.54073
										XM_025759892.2	-0.214802	2.78318	-0.836686	0.447796	0.977152	-6.6138			XM_025818730.2	0.163374	3.74615	0.859169	0.438317	0.956563	-6.94945
										XM_025753142.2	1.4878	-1.67743	0.837035	0.447825	0.977152	-5.09823			XR_003154262.2	-0.252853	1.63516	-0.858372	0.438321	0.956563	-6.35177
										XM_025756625.2	1.29306	-4.69353	0.835909	0.447837	0.977152	-4.98623			XR_003175407.2	-1.4797	0.960213	-0.859133	0.438335	0.956563	-5.5984
										XM_025819917.2	0.124864	3.69021	0.835322	0.447869	0.977152	-6.9267			XM_025757267.2	0.174507	3.31493	0.859104	0.438349	0.956563	-6.84157
										XM_025757168.2	0.0913194	5.08087	0.835319	0.447871	0.977152	-7.18315			XM_025783921.2	-0.408052	1.40605	-0.859063	0.438369	0.956563	-6.25192
										XM_025777783.1	0.253378	1.31996	0.835356	0.447874	0.977152	-6.30309			XM_029292400.1	-0.252073	1.66727	-0.857861	0.438373	0.956563	-6.31758
										XR_003812028.1	0.644733	-0.385243	0.835305	0.447877	0.977152	-5.35698			XM_025753008.2	-0.11784	4.31942	-0.85785	0.438378	0.956563	-7.06759
										LOC112726253	0.407626	0.434483	0.835867	0.447884	0.977152	-5.92419			XM_025767215.2	-1.51962	0.512866	-0.859037	0.438382	0.956563	-5.52011
										XR_003816436.1	0.930338	-2.04321	0.836882	0.447903	0.977152	-5.42142			XR_003151035.2	1.44693	-2.77363	0.859025	0.438388	0.956563	-5.07637
										XM_025747492.2	-0.868013	-1.03537	-0.836879	0.447904	0.977152	-5.47769			XM_025812530.2	0.238533	2.3866	0.85899	0.438405	0.956563	-6.57465
										XM_025792824.1	-1.00282	-1.86083	-0.835363	0.447924	0.977152	-5.1114			XM_029296809.1	1.1303	-3.1575	0.858443	0.438422	0.956563	-5.07867
										XR_003816606.1	-0.798754	-0.730246	-0.836116	0.447926	0.977152	-5.35973			XM_025831765.2	0.123945	4.00408	0.857637	0.438424	0.956563	-7.00257
										LOC112703274	0.208477	3.9231	0.836824	0.447932	0.977152	-6.98905			XM_025842081.2	0.16137	2.67201	0.857634	0.438425	0.956563	-6.71528
										XM_025790282.2	1.33572	-5.00369	0.835907	0.447932	0.977152	-4.98067			XR_003162061.2	-0.749412	-1.18722	-0.857629	0.438428	0.956563	-5.30414
										XM_025846052.2	0.1366	3.4067	0.835193	0.447934	0.977152	-6.81686			XM_025769143.2	1.74768	-5.01196	0.858918	0.438441	0.956563	-5.03293
										XM_025765379.2	-1.64685	-5.18623	-0.836809	0.44794	0.977152	-4.99523			XM_025813516.2	0.181808	5.23966	0.858888	0.438455	0.956563	-7.18615
										XR_003817521.1	0.973477	-5.09246	0.835155	0.447954	0.977152	-5.06805			XM_025773664.2	-0.121749	4.03743	-0.857564	0.43846	0.956563	-7.00406
										XM_025803302.2	-0.210794	3.07118	-0.836753	0.447968	0.977152	-6.74332			XM_025802162.2	1.25037	-4.81619	0.85885	0.438474	0.956563	-5.09918
										XM_025747390.2	-0.559772	-0.514415	-0.835118	0.447972	0.977152	-5.48529			XM_025811760.2	-1.35256	-5.03603	-0.858842	0.438478	0.956563	-5.01371
										XR_003186895.2	0.934748	-1.54745	0.836728	0.44798	0.977152	-5.47068			XM_025777751.2	-0.152099	3.44842	-0.857702	0.438488	0.956563	-6.8203
										XM_025811332.2	-0.172969	2.31245	-0.835052	0.448005	0.977152	-6.58675			XR_003160073.2	-1.40098	-3.06853	-0.858817	0.43849	0.956563	-5.07369
										XM_025752522.2	0.51274	-0.10095	0.835036	0.448014	0.977152	-5.5544			XM_025834180.2	-0.195755	1.87089	-0.857485	0.438499	0.956563	-6.51523
										XM_025828557.2	-0.412882	1.65348	-0.836652	0.448019	0.977152	-6.24179			XM_025844066.2	-0.418476	3.27563	-0.858789	0.438504	0.956563	-6.7859
										XM_025832551.2	-0.985936	1.73487	-0.836644	0.448023	0.977152	-6.13079			XM_025790359.2	0.100082	5.54306	0.857953	0.438508	0.956563	-7.2658
										XM_025771206.2	0.113429	4.19537	0.834855	0.448105	0.977152	-7.00907			XM_029294508.1	2.45963	-4.12795	0.858779	0.438509	0.956563	-5.04916
										XM_029290242.1	0.314066	1.10923	0.834872	0.448119	0.977152	-6.09588			XR_003171734.2	-0.636456	-0.992854	-0.857587	0.438516	0.956563	-5.45978
										XM_029293116.1	-2.1998	-2.71236	-0.836412	0.44814	0.977152	-5.07008			XR_003155758.2	-0.948504	-3.54667	-0.857439	0.438522	0.956563	-5.09942
										XM_029297212.1	-0.214897	2.6622	-0.835504	0.448144	0.977152	-6.5591			XR_003812428.1	0.165192	2.26364	0.857401	0.43854	0.956563	-6.65489
										XM_025777345.2	0.0753821	6.4132	0.834767	0.448149	0.977152	-7.38759			XM_025844491.2	0.108521	4.64985	0.857392	0.438545	0.956563	-7.12821
										XM_025764187.1	-0.167618	2.67817	-0.834747	0.44816	0.977152	-6.63207			XM_025747510.2	0.161357	6.27541	0.858647	0.438574	0.956563	-7.42322
										XR_003169343.2	0.499784	0.00126195	0.835777	0.448178	0.977152	-5.78773			XM_025791477.2	0.850275	-0.035914	0.858599	0.438597	0.956563	-5.85977
										XM_025774896.1	-0.741688	-1.1743	-0.835877	0.448186	0.977152	-5.4479			XM_025811795.1	-0.322951	0.775441	-0.857279	0.438601	0.956563	-6.02138
										XM_025766664.1	1.12504	-6.17885	0.834669	0.448199	0.977152	-4.97847			XM_025760009.2	1.97181	-4.66164	0.858466	0.438663	0.956563	-5.04314
										XM_025834613.2	0.338972	5.21413	0.836259	0.448217	0.977152	-7.18549			XM_025780979.1	1.17186	-5.54661	0.857603	0.438673	0.956563	-5.02652
										XM_025831053.2	0.119708	4.89037	0.835352	0.448253	0.977152	-7.14497			XM_025807793.2	0.160539	3.69335	0.858403	0.438694	0.956563	-6.96611
										XM_025836924.2	0.297278	2.55111	0.836162	0.448265	0.977152	-6.59977			XM_025846541.2	0.390704	0.299768	0.857524	0.438712	0.956563	-5.92746
										XM_025797045.2	0.0945433	4.97348	0.834529	0.44827	0.977152	-7.16648			XM_025759763.2	3.43724	-2.38464	0.858296	0.438746	0.956563	-5.23887
										XM_025769280.2	0.489929	3.41425	0.836133	0.44828	0.977152	-6.92825			XR_003190996.2	-0.861993	2.87341	-0.85829	0.43875	0.956563	-6.89513
										XM_025833835.2	-1.09077	-3.34001	-0.835801	0.448281	0.977152	-5.15257			XM_025786066.2	0.0910915	6.23054	0.857759	0.438759	0.956563	-7.3976
										XM_025765640.2	0.413074	0.75488	0.836129	0.448282	0.977152	-6.07032			XM_025821155.2	0.269646	-3.71591	0.856948	0.438764	0.956563	-6.21924
										XM_025776617.2	0.402352	4.02374	0.836125	0.448284	0.977152	-6.93356			XM_025782700.2	-0.129019	4.54136	-0.857971	0.438765	0.956563	-7.0965
										XM_025815778.2	0.243209	3.67048	0.836124	0.448284	0.977152	-6.93771			XR_003817735.1	0.893885	-0.810409	0.858202	0.438793	0.956563	-5.72157
										XM_025765006.2	-0.132339	4.52477	-0.835408	0.448297	0.977152	-7.06053			XM_025807504.2	-0.78128	-1.9314	-0.858115	0.438835	0.956563	-5.43598
										XM_025759466.2	-0.12904	3.25318	-0.834467	0.448301	0.977152	-6.83907			XM_025771068.2	-2.91858	-3.18929	-0.8581	0.438843	0.956563	-5.13695
										XM_025806963.2	-1.61654	-0.446842	-0.836086	0.448304	0.977152	-5.16641			XM_025747763.2	0.212677	5.02931	0.858096	0.438845	0.956563	-7.24101
										XM_025802248.2	0.502374	0.287016	0.835793	0.448307	0.977152	-5.80434			XM_025826913.1	-0.517497	0.529108	-0.858061	0.438862	0.956563	-6.00711
										LOC112715714	-0.520777	-0.505055	-0.834392	0.448339	0.977152	-5.55025			XM_025780962.2	-1.27913	-3.44714	-0.858003	0.438891	0.956563	-5.09497
										XM_025818293.2	2.50833	-0.958483	0.836001	0.448346	0.977152	-5.26562			XR_003187295.2	0.155009	2.72632	0.856646	0.438913	0.956563	-6.71227
										XM_025775577.2	0.161034	2.92537	0.834369	0.448351	0.977152	-6.72615			XR_003816277.1	-0.219372	1.2943	-0.856579	0.438946	0.956563	-6.36781
										XM_025762309.2	-0.555093	1.46676	-0.835969	0.448362	0.977152	-6.30804			XM_025811565.2	0.133519	3.86123	0.857108	0.438974	0.956563	-6.98637
										XM_025833615.2	1.48665	-3.29221	0.835953	0.448371	0.977152	-5.12789			XR_003175277.2	-1.08398	-1.96057	-0.85777	0.439005	0.956563	-5.25626
										XM_025846297.2	-1.37666	-5.72511	-0.835366	0.448381	0.977152	-4.98765			XR_003178701.1	-0.178456	2.38115	-0.856454	0.439008	0.956563	-6.62263
										XM_025763169.1	0.308523	1.27615	0.83423	0.448421	0.977152	-6.00417			XM_025761854.2	0.934819	-0.490883	0.857737	0.439022	0.956563	-6.43498
										XM_025793857.2	0.152426	2.9546	0.834226	0.448423	0.977152	-6.70662			XM_025799303.2	0.134064	4.59237	0.857731	0.439025	0.956563	-7.0945
										XM_025832587.2	0.217793	1.49433	0.83418	0.448446	0.977152	-6.33453			XM_025786177.2	0.234356	6.48425	0.857712	0.439034	0.956563	-7.42082
										XM_025840224.2	1.51473	-4.82197	0.835788	0.448454	0.977152	-4.98208			XM_025768386.2	0.260891	2.05623	0.8577	0.43904	0.956563	-6.59307
										XM_025817315.2	0.471091	-0.142414	0.834117	0.448478	0.977152	-5.60323			XM_025773745.2	0.164525	3.97154	0.857675	0.439052	0.956563	-6.97761
										XM_029293493.1	-0.258658	1.38738	-0.834093	0.44849	0.977152	-6.21756			XM_025834398.2	-0.567893	2.00224	-0.857666	0.439056	0.956563	-6.37317
										XR_003190947.2	-0.372279	0.238567	-0.834087	0.448493	0.977152	-5.90504			XM_025817719.1	-1.26211	-4.27578	-0.857661	0.439059	0.956563	-5.1997
										XM_025751359.2	4.29111	-0.664226	0.835702	0.448497	0.977152	-5.38902			XR_003178590.2	0.508562	5.16769	0.857648	0.439065	0.956563	-7.27504
										XM_025820643.2	-2.01052	-3.45372	-0.835696	0.4485	0.977152	-5.04803			XM_025800312.1	0.123786	3.91795	0.856309	0.439079	0.956563	-6.97607
										XR_003815245.1	-1.00475	-3.1056	-0.835696	0.4485	0.977152	-5.47754			XM_025815720.1	0.140316	3.77253	0.857083	0.439082	0.956563	-6.96268
										XM_025844596.2	-0.815999	-0.733948	-0.835652	0.448522	0.977152	-5.72544			XM_025753642.2	1.17196	-5.54661	0.856765	0.439086	0.956563	-5.02709
										XM_025807306.2	0.982548	-4.50094	0.834542	0.448528	0.977152	-5.16606			XM_025756347.2	1.17652	0.0950427	0.857598	0.43909	0.956563	-5.87846
										XM_025795374.2	-1.16012	-5.31764	-0.834015	0.44853	0.977152	-4.98498			XM_025794670.2	1.19301	-1.52075	0.857581	0.439098	0.956563	-5.92072
										XR_003814075.1	-0.548242	-0.769018	-0.834182	0.44853	0.977152	-5.59434			XM_025793584.1	-0.180445	2.57523	-0.856919	0.439104	0.956563	-6.6952
										XM_025768356.2	-0.403941	1.17199	-0.835565	0.448566	0.977152	-6.11335			XR_003196140.2	0.83003	-0.698715	0.857558	0.43911	0.956563	-5.77237
										XM_025845913.2	-1.47129	-1.94327	-0.835562	0.448568	0.977152	-5.06702			XM_025758411.2	0.281014	2.7047	0.857528	0.439124	0.956563	-6.69863
										XM_025770906.2	1.45943	-2.36548	0.835555	0.448571	0.977152	-5.06481			XM_025749847.2	-0.196477	2.18759	-0.856204	0.439131	0.956563	-6.53494
										XM_025776543.2	0.314937	2.84076	0.835527	0.448585	0.977152	-6.62181			XM_025788035.1	0.188133	2.52886	0.856148	0.439159	0.956563	-6.58022
										XM_025786345.2	-0.12478	4.0999	-0.833862	0.448615	0.977152	-6.9943			XM_025822176.1	0.3882	0.637505	0.85732	0.439168	0.956563	-6.03407
										XM_025819840.2	-0.128171	3.44615	-0.833841	0.448618	0.977152	-6.87131			XM_025777138.2	-0.134492	3.36799	-0.856053	0.439205	0.956563	-6.86997
										XM_025828722.2	-0.402984	1.3649	-0.835462	0.448618	0.977152	-6.18827			XM_025783205.2	0.404438	0.193486	0.856193	0.439221	0.956563	-5.86853
										XM_025801471.2	-0.490372	1.47348	-0.835453	0.448622	0.977152	-6.07391			XM_025777028.2	0.255179	2.481	0.857328	0.439223	0.956563	-6.69356
										XR_003155600.2	-0.436271	0.835239	-0.835402	0.448648	0.977152	-6.02144			XM_025794948.1	0.247977	1.62082	0.85661	0.439243	0.956563	-6.37921
										XM_025799034.1	0.350063	1.81207	0.835373	0.448663	0.977152	-6.27411			XR_003157270.2	2.89369	-3.42987	0.857277	0.439248	0.956563	-5.08939
										XM_025842345.2	1.56314	0.142405	0.835341	0.448679	0.977152	-5.70963			XM_025807349.2	0.259124	1.81514	0.857262	0.439255	0.956563	-6.44732
										XM_025807555.2	0.221359	4.0472	0.835309	0.448695	0.977152	-7.01574			XR_003187238.2	0.45997	0.00730553	0.856822	0.439268	0.956563	-5.83983
										XM_025771035.2	-3.36684	-2.32936	-0.835292	0.448704	0.977152	-5.18399			XM_025787050.2	-0.745315	-1.20923	-0.856443	0.439273	0.956563	-5.35928
										XM_029290109.1	-0.390666	0.1514	-0.833663	0.448708	0.977152	-5.77926			XM_025817647.2	0.268544	2.57303	0.857157	0.439307	0.956563	-6.66304
