## Supplementary Tables for "Nitrate restricts the expression of non-symbiotic leghemoglobin through inhibition of nodule inception protein in nodules of peanut (*Arachis hypogaea*)" (part 7 of 14)

### Sheet: Table S2 (continued)
Table S2. Common 2031 elements in R vs Control Up and KR vs R Down
										XM_025748731.2	-0.153279	2.74723	-0.833656	0.448711	0.977152	-6.68848			XM_025796281.2	1.031	-3.9621	0.855844	0.439309	0.956563	-5.07479
										XM_025751255.2	0.982357	-1.96219	0.834347	0.448716	0.977152	-5.1817			XM_025777185.2	0.13821	5.56502	0.857151	0.43931	0.956563	-7.261
										XM_025804651.2	0.982357	-1.96219	0.834347	0.448716	0.977152	-5.1817			XM_025821450.2	0.940729	-3.87323	0.855807	0.439327	0.956563	-5.11275
										XR_003811848.1	-0.286781	1.19948	-0.834617	0.448721	0.977152	-6.30362			XM_029296613.1	-0.961122	-2.65166	-0.855766	0.439347	0.956563	-5.12238
										LOC112728329	0.157125	3.67396	0.834663	0.448775	0.977152	-6.91632			XM_029292820.1	0.386556	3.55023	0.857008	0.43938	0.956563	-6.90554
										XM_025771843.2	0.378039	3.57683	0.835151	0.448775	0.977152	-6.842			XR_003162961.2	0.719334	-1.60156	0.855679	0.43939	0.956563	-5.30461
										XR_003812514.1	0.504176	-0.999994	0.835116	0.448792	0.977152	-6.26135			XM_025748050.2	-0.207596	3.1589	-0.856943	0.439412	0.956563	-6.84359
										XM_025802559.2	0.268155	-1.49017	0.833476	0.448802	0.977152	-6.12576			XM_029293267.1	-1.28262	-4.86968	-0.856826	0.439418	0.956563	-5.03755
										LOC112739243	-0.868583	-0.348837	-0.835071	0.448815	0.977152	-5.47116			LOC112700872	-0.67639	-1.2084	-0.855621	0.439419	0.956563	-5.36496
										XM_029298430.1	0.61511	-0.784514	0.834496	0.448836	0.977152	-5.60345			XM_025809693.2	1.89015	-4.85503	0.85689	0.439439	0.956563	-5.02823
										XM_025770670.1	-1.84342	-3.00906	-0.835025	0.448838	0.977152	-5.05112			XR_003150478.1	-0.850645	2.8811	-0.856878	0.439444	0.956563	-6.77748
										XM_025779678.2	-0.339748	2.96366	-0.835022	0.44884	0.977152	-6.7382			XR_003190629.1	0.385982	0.481864	0.855568	0.439445	0.956563	-5.83461
										XM_025766458.2	0.609751	-1.13703	0.833386	0.448848	0.977152	-5.46903			XM_025785643.2	-0.306335	2.57953	-0.856872	0.439448	0.956563	-6.687
										LOC112726939	0.146133	4.5532	0.834973	0.448865	0.977152	-7.12749			XM_025821341.2	0.175003	2.97489	0.856514	0.439459	0.956563	-6.78096
										XM_025761774.1	-1.1033	2.5491	-0.834945	0.448879	0.977152	-6.48333			XR_003197301.1	1.63449	-3.48707	0.856845	0.43946	0.956563	-5.06164
										XM_025802066.1	-0.134933	3.5672	-0.833322	0.44888	0.977152	-6.87947			XM_025799145.1	0.157835	3.15365	0.855959	0.439484	0.956563	-6.80371
										XM_025835083.2	-0.145997	4.69172	-0.834936	0.448883	0.977152	-7.08786			XM_025790578.1	-0.527852	4.24857	-0.856686	0.439539	0.956563	-7.08307
										XR_003162337.2	-0.702462	0.160317	-0.834922	0.44889	0.977152	-5.80123			XM_025763366.2	0.273304	1.74638	0.856683	0.43954	0.956563	-6.45382
										XM_029297534.1	1.26602	-4.9287	0.833859	0.448897	0.977152	-5.00334			XM_025754634.2	-0.222191	3.0646	-0.856667	0.439548	0.956563	-6.80933
										XM_025760187.2	1.26602	-4.9287	0.833859	0.448897	0.977152	-5.00334			XR_003189702.2	-0.30156	0.97193	-0.855638	0.439569	0.956563	-6.15942
										XM_025834776.2	-0.651371	1.6422	-0.834807	0.448948	0.977152	-6.54754			XR_003811135.1	-1.021	-2.63282	-0.85662	0.439572	0.956563	-5.31245
										XM_025754778.2	0.348609	1.0691	0.833224	0.448951	0.977152	-5.99264			XM_025787959.1	-0.526257	-0.220289	-0.855321	0.439577	0.956563	-5.61594
										XM_025832691.2	0.159511	5.12978	0.834729	0.448988	0.977152	-7.19429			XM_025835683.2	-0.179446	2.31547	-0.8553	0.439578	0.956563	-6.61977
										XM_025768686.2	0.16908	4.31656	0.834722	0.448991	0.977152	-7.04204			XM_025821519.2	-1.50328	-4.88914	-0.856515	0.439623	0.956563	-5.06053
										XM_025768529.2	1.01575	-3.53467	0.833058	0.449014	0.977152	-5.05548			XM_025819922.1	-0.762369	-1.69669	-0.855295	0.439631	0.956563	-5.30876
										XM_029298782.1	2.4582	-3.58798	0.834587	0.449059	0.977152	-5.07943			XR_003198294.1	0.958425	-3.04693	0.855179	0.439637	0.956563	-5.08234
										XM_025767672.1	-1.00529	-2.8301	-0.833196	0.449063	0.977152	-5.11542			XM_025820151.2	-1.81517	-3.08157	-0.856419	0.439671	0.956563	-5.24918
										XM_025790651.2	1.31957	-3.27789	0.83454	0.449083	0.977152	-5.08042			XM_025795107.2	0.906516	-4.12191	0.855074	0.439689	0.956563	-5.12806
										XM_025756560.1	-0.129022	5.7394	-0.834514	0.449096	0.977152	-7.27133			XM_025762588.1	0.114442	4.04944	0.85507	0.439691	0.956563	-7.01657
										XM_025756738.2	2.29931	-5.02597	0.834513	0.449096	0.977152	-4.98447			XR_003815200.1	1.42771	-4.09011	0.856366	0.439697	0.956563	-5.1434
										XM_029288796.1	-1.25679	-4.261	-0.833331	0.449102	0.977152	-4.99654			XM_025812720.2	-2.0799	-2.74863	-0.856354	0.439703	0.956563	-5.28992
										XM_029288422.1	1.58838	-3.54768	0.834497	0.449105	0.977152	-5.02856			XM_025773354.2	0.214473	1.95624	0.85556	0.439707	0.956563	-6.51221
										XM_025762601.2	-0.649097	-0.486199	-0.833104	0.44912	0.977152	-5.45668			XM_025799071.2	0.751566	-2.48264	0.856286	0.439736	0.956563	-5.44713
										XM_025790660.1	-0.544008	-0.736158	-0.832844	0.449122	0.977152	-5.551			XM_025781248.1	1.06467	-4.04264	0.855402	0.439759	0.956563	-5.08571
										XR_003812687.1	-0.188132	2.0029	-0.832844	0.449122	0.977152	-6.51529			XR_003196461.2	1.89059	-4.85503	0.856236	0.439761	0.956563	-5.02867
										XR_003166389.1	1.42423	-6.07607	0.833981	0.449159	0.977152	-4.97628			XM_025825963.2	-2.03944	-5.11313	-0.856225	0.439766	0.956563	-5.09411
										LOC112763689	1.42423	-6.07607	0.833981	0.449159	0.977152	-4.97628			XM_025841623.2	0.541831	2.61699	0.856224	0.439767	0.956563	-6.78946
										XM_029289122.1	1.42423	-6.07607	0.833981	0.449159	0.977152	-4.97628			XR_003161881.2	2.30868	-4.13581	0.856223	0.439767	0.956563	-5.06796
										XM_029295207.1	1.42423	-6.07607	0.833981	0.449159	0.977152	-4.97628			XM_025808406.2	-3.54255	-2.31264	-0.856195	0.439781	0.956563	-5.23134
										XM_025783762.2	1.42423	-6.07607	0.833981	0.449159	0.977152	-4.97628			XM_025831123.2	-0.94656	1.17698	-0.856111	0.439822	0.956563	-6.34882
										XM_025778057.1	0.835523	-1.33064	0.83314	0.449171	0.977152	-5.26793			XM_025806731.2	0.128236	4.74687	0.856055	0.43985	0.956563	-7.14295
										XM_025810283.2	0.881812	-0.187489	0.834332	0.449188	0.977152	-5.79895			XM_025771031.2	0.800096	-1.69572	0.855092	0.439857	0.956563	-5.28668
										XM_025795488.2	-0.15089	3.39873	-0.832876	0.449193	0.977152	-6.82901			XM_025762391.2	0.188317	2.72821	0.855441	0.43986	0.956563	-6.66324
										XM_025813179.2	0.634683	-0.825283	0.832683	0.449203	0.977152	-5.42795			XM_025824847.2	-0.49949	2.61882	-0.856025	0.439865	0.956563	-6.72819
										XM_025765060.2	-2.195	-1.01883	-0.834288	0.44921	0.977152	-5.11715			XM_025788334.1	-1.90543	-4.70875	-0.856005	0.439875	0.956563	-5.04247
										XM_025766729.2	2.09915	-4.23591	0.834282	0.449213	0.977152	-5.01952			XM_025765292.2	-0.125462	5.14492	-0.855948	0.439903	0.956563	-7.20097
										XM_025835230.2	-0.200046	8.61668	-0.834277	0.449216	0.977152	-7.71606			XM_029298410.1	-1.28573	-5.49836	-0.855567	0.439935	0.956563	-5.01718
										XM_025754505.1	0.294696	1.64283	0.833832	0.449223	0.977152	-6.30115			XM_025758449.1	0.18948	2.1477	0.854571	0.439938	0.956563	-6.51476
										XM_025840186.2	1.07406	-0.999803	0.833182	0.449227	0.977152	-5.10643			XM_025846832.2	-0.206205	2.12207	-0.854564	0.439941	0.956563	-6.49857
										XM_025834536.1	0.142149	3.99818	0.833434	0.449234	0.977152	-6.97693			XM_025804325.2	0.391662	0.527084	0.855009	0.439941	0.956563	-5.9174
										XM_025785920.2	-0.167858	3.64	-0.833658	0.449235	0.977152	-6.83647			XM_025776853.2	-1.37311	-3.05697	-0.855849	0.439951	0.956563	-5.05457
										XR_003155561.2	0.742795	-1.3825	0.832541	0.449275	0.977152	-5.23682			XM_025807309.1	0.356065	0.190682	0.854524	0.439961	0.956563	-5.90871
										XM_025786119.2	-0.515253	1.40782	-0.834123	0.449293	0.977152	-6.28804			XR_003817790.1	1.01606	-3.1933	0.855792	0.43998	0.956563	-5.60388
										XM_025846515.2	-0.0857718	5.63716	-0.832499	0.449297	0.977152	-7.25468			XM_025839601.2	0.19793	3.6322	0.855754	0.439999	0.956563	-6.94609
										XM_025763046.2	-0.303516	1.79973	-0.834104	0.449303	0.977152	-6.41812			XM_025820007.2	-0.405852	2.24179	-0.855702	0.440024	0.956563	-6.79089
										XM_025824218.2	-0.439427	-1.07276	-0.834069	0.44932	0.977152	-6.33235			XM_029290358.1	0.370393	1.85316	0.855673	0.440038	0.956563	-6.43095
										XM_025757498.2	0.946359	-1.13546	0.834059	0.449325	0.977152	-5.5444			XM_025763864.1	0.0888519	5.45248	0.854358	0.440043	0.956563	-7.27294
										XM_025775715.2	-0.170066	2.50294	-0.832395	0.449349	0.977152	-6.5886			XM_025761953.2	0.113923	4.53998	0.854469	0.440052	0.956563	-7.10085
										XM_025789370.2	-0.268655	2.33923	-0.832543	0.449362	0.977152	-6.26226			XM_025831261.2	1.18951	-0.0809627	0.855631	0.440059	0.956563	-5.83647
										XM_029296185.1	0.431905	2.85465	0.833977	0.449367	0.977152	-6.75078			XM_025790201.2	-1.19893	-1.96182	-0.855611	0.440069	0.956563	-5.39263
										XM_025784309.2	-0.501926	2.77661	-0.833942	0.449385	0.977152	-6.82602			XR_003154225.2	1.50173	-3.03657	0.855592	0.440078	0.956563	-5.06424
										XM_025773965.2	1.36812	-6.09794	0.833172	0.449391	0.977152	-4.97668			XR_003818276.1	-1.18948	-0.133779	-0.85558	0.440084	0.956563	-5.37724
										XM_025825344.2	1.36812	-6.09794	0.833172	0.449391	0.977152	-4.97668			XM_025788952.2	-0.15977	3.9669	-0.855555	0.440096	0.956563	-7.01127
										XM_025817883.2	1.36812	-6.09794	0.833172	0.449391	0.977152	-4.97668			XM_025776565.2	-0.370208	0.420955	-0.854248	0.440098	0.956563	-5.88185
										XM_025823599.2	1.36812	-6.09794	0.833172	0.449391	0.977152	-4.97668			XR_003155896.2	0.115427	4.15481	0.854208	0.440117	0.956563	-7.03049
										XR_003179920.2	1.36812	-6.09794	0.833172	0.449391	0.977152	-4.97668			XM_025757627.2	1.23749	-6.32059	0.854907	0.440123	0.956563	-5.0094
										XM_025841162.2	0.151267	5.1921	0.8339	0.449406	0.977152	-7.21352			XM_025827129.2	1.23749	-6.32059	0.854907	0.440123	0.956563	-5.0094
										XM_025775552.2	0.580472	0.541025	0.833899	0.449406	0.977152	-5.97586			XM_025808168.2	1.23749	-6.32059	0.854907	0.440123	0.956563	-5.0094
										XM_025842510.2	-0.360942	2.13871	-0.833879	0.449417	0.977152	-7.07853			XM_025757088.2	1.23749	-6.32059	0.854907	0.440123	0.956563	-5.0094
										XR_003178501.2	1.76008	-3.94633	0.833876	0.449418	0.977152	-5.00189			XR_003815500.1	1.23749	-6.32059	0.854907	0.440123	0.956563	-5.0094
										XM_025835037.1	0.250333	1.801	0.833054	0.449453	0.977152	-6.42395			XM_029296875.1	1.23749	-6.32059	0.854907	0.440123	0.956563	-5.0094
										XM_025787876.1	-0.141466	4.06678	-0.83358	0.449471	0.977152	-7.04685			XR_003176045.2	1.23749	-6.32059	0.854907	0.440123	0.956563	-5.0094
										XM_025816068.2	0.168353	2.58134	0.832112	0.449493	0.977152	-6.62851			XR_003202921.1	1.23749	-6.32059	0.854907	0.440123	0.956563	-5.0094
										XM_025794506.2	-0.127779	6.63701	-0.833699	0.449507	0.977152	-7.43522			XR_003154138.2	1.23749	-6.32059	0.854907	0.440123	0.956563	-5.0094
										XM_025804524.1	-0.0852714	5.655	-0.83207	0.449514	0.977152	-7.28839			XM_025834862.2	1.23749	-6.32059	0.854907	0.440123	0.956563	-5.0094
										XM_025759796.2	0.0955549	5.39848	0.832047	0.449526	0.977152	-7.24129			XM_025773967.2	1.23749	-6.32059	0.854907	0.440123	0.956563	-5.0094
										XM_025837931.1	-0.386381	5.73215	-0.833659	0.449527	0.977152	-7.2684			XM_025775250.2	1.23749	-6.32059	0.854907	0.440123	0.956563	-5.0094
										XR_003198894.2	-0.287851	1.5551	-0.83274	0.44954	0.977152	-6.27166			XM_029294652.1	1.23749	-6.32059	0.854907	0.440123	0.956563	-5.0094
										XM_025762077.2	-0.79402	-1.12535	-0.831997	0.449551	0.977152	-5.246			XM_025791975.1	1.23749	-6.32059	0.854907	0.440123	0.956563	-5.0094
										XM_025756418.2	0.605722	0.244012	0.833589	0.449563	0.977152	-5.68926			XR_003179890.2	1.23749	-6.32059	0.854907	0.440123	0.956563	-5.0094
										XM_025762449.2	0.278583	1.40565	0.832005	0.449566	0.977152	-6.20646			XM_029291415.1	1.23749	-6.32059	0.854907	0.440123	0.956563	-5.0094
										XM_025780580.2	0.452168	2.16106	0.833566	0.449574	0.977152	-6.5199			XM_025806045.1	1.23749	-6.32059	0.854907	0.440123	0.956563	-5.0094
										XM_025820852.2	0.321053	2.05315	0.833552	0.449581	0.977152	-6.43211			XM_025828530.2	1.23749	-6.32059	0.854907	0.440123	0.956563	-5.0094
										XM_025798305.2	-0.350386	4.37544	-0.833538	0.449589	0.977152	-7.03222			XR_003812457.1	1.23749	-6.32059	0.854907	0.440123	0.956563	-5.0094
										XM_025778370.1	0.93853	-1.49738	0.832311	0.44959	0.977152	-5.18431			XM_025804374.2	1.23749	-6.32059	0.854907	0.440123	0.956563	-5.0094
										XR_003155657.1	0.557224	-0.0944662	0.833203	0.449592	0.977152	-5.70552			XM_029298377.1	1.23749	-6.32059	0.854907	0.440123	0.956563	-5.0094
										XM_025775870.2	1.45327	-2.49293	0.833528	0.449593	0.977152	-5.0572			XR_003811603.1	-0.795154	-1.97265	-0.854149	0.440198	0.956563	-5.27549
										XM_025793698.2	0.553256	0.615413	0.833494	0.44961	0.977152	-5.95604			XM_025764151.2	-0.328597	0.53763	-0.854023	0.440209	0.956563	-5.99476
										XR_003153538.1	-1.18326	-5.13439	-0.831877	0.449612	0.977152	-4.98655			XM_025747768.2	0.109289	6.86227	0.855326	0.440209	0.956563	-7.48145
										XM_025747851.2	-0.264247	2.72436	-0.833486	0.449614	0.977152	-6.59662			XM_025829115.2	-1.3746	-4.92179	-0.855317	0.440214	0.956563	-5.0415
										XM_025803887.2	-0.17645	3.4654	-0.833486	0.449615	0.977152	-6.88645			XM_029294526.1	-0.463388	-2.88384	-0.853973	0.440233	0.956563	-5.66501
										XM_025830179.2	-1.88217	-2.99236	-0.833464	0.449626	0.977152	-5.03269			XM_025754483.1	0.166379	3.79731	0.855266	0.440239	0.956563	-6.97878
										XM_025831292.2	0.275732	3.54179	0.83344	0.449638	0.977152	-6.85967			XM_025820359.2	-0.369999	1.07435	-0.855234	0.440255	0.956563	-6.24454
										XM_025771902.2	0.122216	6.53257	0.833404	0.449656	0.977152	-7.42164			XM_029288394.1	-0.541195	0.0920803	-0.854911	0.440268	0.956563	-5.70479
										XM_025826097.2	0.11285	4.41679	0.831788	0.449657	0.977152	-7.04435			XM_025776458.2	-0.753686	0.0615587	-0.854697	0.440269	0.956563	-5.38979
										XM_025762119.2	-0.102544	4.42051	-0.831775	0.449664	0.977152	-7.07766			XM_025845143.2	-0.146767	4.68749	-0.855188	0.440278	0.956563	-7.13934
										XM_025813459.2	1.83537	-4.70471	0.833388	0.449664	0.977152	-5.01024			XM_025825987.2	-0.289737	3.55087	-0.85512	0.440311	0.956563	-6.89786
										XM_025813075.2	0.829427	-0.747059	0.832453	0.449667	0.977152	-5.30717			XM_025755180.2	0.248973	2.31948	0.855075	0.440333	0.956563	-6.60295
										XM_025762768.1	-0.148746	3.7194	-0.832134	0.44968	0.977152	-6.87873			XM_025754365.2	0.0862422	6.93189	0.854686	0.440373	0.956563	-7.49424
										XM_025782775.2	0.259337	2.50075	0.833041	0.449689	0.977152	-6.43486			XM_025789377.2	-0.813942	-1.47856	-0.854302	0.440382	0.956563	-5.29497
										XM_025820703.1	0.855307	-2.61893	0.832148	0.449701	0.977152	-5.26194			XM_025801760.2	-1.24482	-2.07946	-0.854957	0.440391	0.956563	-5.22782
										XM_025806843.2	0.655901	-1.72672	0.831674	0.449715	0.977152	-5.34068			XM_025747660.2	0.383727	0.540323	0.854114	0.440396	0.956563	-5.94365
										XM_025751289.2	-0.218255	2.69137	-0.833241	0.449738	0.977152	-6.68267			XR_003196430.2	1.48423	-4.58895	0.854932	0.440404	0.956563	-5.05232
										XM_025793674.2	3.38933	-2.0443	0.83316	0.449779	0.977152	-5.25585			XR_003157686.2	0.133329	3.45461	0.853602	0.440417	0.956563	-6.8915
										XM_029294968.1	-0.421891	0.0560898	-0.831541	0.449782	0.977152	-5.73339			XM_025825398.2	1.98415	-3.52698	0.85489	0.440425	0.956563	-5.07106
										XM_025833898.2	1.73547	-3.32807	0.833126	0.449796	0.977152	-5.16763			XM_025827882.2	-1.88974	-4.82871	-0.85489	0.440425	0.956563	-5.03078
										XM_029291378.1	-1.07281	-4.12621	-0.831479	0.449813	0.977152	-5.01835			XM_025767968.2	0.209811	1.9739	0.853585	0.440426	0.956563	-6.47581
										XM_025772277.1	-0.917445	-5.27447	-0.831476	0.449815	0.977152	-5.11435			XM_025779299.2	-0.278396	1.20329	-0.853565	0.440435	0.956563	-6.19947
										XM_025802716.2	-0.332984	-1.32585	-0.83223	0.449827	0.977152	-6.13704			XR_003196886.2	1.45594	-4.6857	0.854837	0.440451	0.956563	-5.06057
										XM_025764160.2	-0.265975	1.51435	-0.832216	0.449837	0.977152	-6.35495			XM_025839109.2	1.05254	-4.74254	0.853525	0.440455	0.956563	-5.05343
										XM_025749029.2	-0.324333	1.22584	-0.832401	0.449839	0.977152	-6.18277			XM_025839266.2	0.174853	4.94527	0.85477	0.440484	0.956563	-7.16769
										XM_025806873.1	1.22587	-5.19092	0.831682	0.44984	0.977152	-4.99175			XM_025774484.2	0.608246	-0.402288	0.854765	0.440486	0.956563	-5.63706
										XM_025784439.2	0.126427	5.14224	0.832996	0.449862	0.977152	-7.19309			XM_025813539.2	-0.223482	4.70284	-0.854756	0.440491	0.956563	-7.12787
										XM_025826182.2	-0.195558	2.05576	-0.831382	0.449863	0.977152	-6.43433			XM_025758152.2	0.736739	-1.04671	0.854706	0.440515	0.956563	-5.51589
										XM_029288276.1	0.497892	0.29717	0.83183	0.449871	0.977152	-5.7248			XM_025769078.2	0.212642	3.70929	0.854643	0.440547	0.956563	-6.92223
										XM_025842837.2	-0.218653	2.00011	-0.831364	0.449872	0.977152	-6.36296			XM_025794131.2	-0.200256	3.04934	-0.85464	0.440548	0.956563	-6.7982
										XM_025820581.2	0.393351	0.721317	0.831327	0.44989	0.977152	-5.85932			XM_025846665.1	-1.27828	-5.35703	-0.854278	0.440561	0.956563	-5.01696
										XM_025787979.2	0.792984	0.915693	0.832936	0.449893	0.977152	-6.08619			XM_025815013.1	-1.44355	-3.50593	-0.854587	0.440574	0.956563	-5.17996
										XM_025840671.2	0.337358	4.02212	0.832917	0.449902	0.977152	-6.96173			XM_025798072.2	-1.25858	-5.37729	-0.854086	0.440596	0.956563	-5.02087
										XM_025759889.2	-0.315724	1.34635	-0.832074	0.449912	0.977152	-6.19001			XR_003813048.1	1.17527	-3.75488	0.854079	0.44066	0.956563	-5.07113
										XM_025796805.2	0.203843	1.97093	0.831239	0.449935	0.977152	-6.42621			XM_025795082.1	-1.34703	-3.56833	-0.854407	0.440663	0.956563	-5.05017
										XR_003812534.1	0.149947	3.18201	0.831214	0.449948	0.977152	-6.76086			XM_029290951.1	-0.234103	2.88412	-0.854373	0.44068	0.956563	-6.68515
										XM_025753979.2	-0.13482	4.54694	-0.832243	0.449958	0.977152	-7.055			XM_025838232.1	0.171413	3.26346	0.854154	0.440682	0.956563	-6.82279
										XM_025845035.2	-0.129584	3.70212	-0.831175	0.449968	0.977152	-6.90744			XM_025759295.2	-0.255633	3.48546	-0.854337	0.440698	0.956563	-6.92685
										XM_025843272.2	1.9778	-3.77178	0.832762	0.44998	0.977152	-5.02322			XR_003815931.1	-1.7168	-3.33077	-0.854283	0.440724	0.956563	-5.18707
										XM_025748919.2	-0.163238	3.5856	-0.832753	0.449985	0.977152	-6.93976			XM_025761618.1	0.133977	3.92723	0.853581	0.440734	0.956563	-6.98417
										LOC112734063	-0.128544	3.76033	-0.830981	0.450066	0.977152	-6.91698			XM_025788976.1	0.162641	4.8093	0.854236	0.440747	0.956563	-7.14762
										LOC112803900	0.544976	0.0113762	0.831662	0.450068	0.977152	-5.66529			XM_025769918.2	-0.434052	0.0964963	-0.853695	0.440764	0.956563	-5.86664
										XM_025842945.2	-1.68341	-3.51843	-0.832516	0.450104	0.977152	-5.05327			XR_003813098.1	0.388597	1.77565	0.854197	0.440766	0.956563	-6.70921
										XM_025781824.2	-0.193495	2.85339	-0.831505	0.450106	0.977152	-6.64641			XM_025794031.2	-0.27176	1.78676	-0.854183	0.440774	0.956563	-6.54859
										XM_025846605.2	0.0953949	4.82256	0.830831	0.450142	0.977152	-7.14677			XM_029293117.1	0.257142	2.41546	0.854101	0.440814	0.956563	-6.58203
										XM_025765889.2	-0.139037	3.69111	-0.830829	0.450143	0.977152	-6.841			XR_003187687.2	2.80878	-3.38217	0.854096	0.440816	0.956563	-5.11724
										XM_025778695.2	-0.171236	3.37701	-0.832232	0.450147	0.977152	-6.8563			XM_025751784.2	-0.236032	3.78472	-0.854073	0.440828	0.956563	-6.94613
										LOC112798090	-0.450655	2.12355	-0.832427	0.45015	0.977152	-6.37546			XM_029291558.1	0.709457	-1.73788	0.852738	0.440845	0.956563	-5.32815
										XM_025799647.2	-0.237541	4.11077	-0.832419	0.450154	0.977152	-7.0683			XM_025764254.2	0.233447	3.54063	0.854029	0.44085	0.956563	-6.89226
										XR_003154545.2	-1.52643	-4.73881	-0.832375	0.450176	0.977152	-5.01211			XR_003815145.1	-0.253652	1.37171	-0.853236	0.44086	0.956563	-6.34878
										XM_025807636.2	-0.383012	3.07439	-0.832354	0.450186	0.977152	-6.54614			XM_025769114.2	0.681387	0.731757	0.853995	0.440866	0.956563	-6.17011
										XM_025840448.2	1.43497	-3.50465	0.832351	0.450188	0.977152	-5.09592			XM_025797711.1	-1.04183	-2.40466	-0.853483	0.440869	0.956563	-5.12853
										XM_025785942.2	0.899842	-2.16266	0.831258	0.45019	0.977152	-5.23115			XM_025835763.1	0.131689	6.30923	0.853988	0.44087	0.956563	-7.40347
										XR_003187169.1	1.37166	-4.89941	0.832123	0.450203	0.977152	-5.01015			XM_025828100.2	0.796162	-0.708563	0.853867	0.44088	0.956563	-5.39084
										XM_025762174.2	-0.555283	1.64041	-0.832313	0.450207	0.977152	-6.35441			XM_025755516.2	1.78311	-1.03672	0.853895	0.440916	0.956563	-5.28134
										XM_025813904.2	-0.154849	3.52038	-0.830964	0.450208	0.977152	-6.82027			XR_003815872.1	-1.91225	-5.47033	-0.853865	0.440931	0.956563	-5.02072
										XM_025798757.2	0.102635	5.11886	0.830692	0.450233	0.977152	-7.19144			XM_025790334.1	0.11918	5.23412	0.853858	0.440934	0.956563	-7.22768
										XM_025833906.2	0.383599	0.645647	0.83065	0.450234	0.977152	-5.8037			XM_025798916.2	1.7946	-3.30169	0.853835	0.440946	0.956563	-5.11436
										XR_003157172.2	-0.246082	2.9232	-0.832243	0.450242	0.977152	-6.71687			XM_025749429.2	0.158456	6.13298	0.853827	0.44095	0.956563	-7.36034
										XM_029293516.1	-1.01433	-2.4149	-0.832243	0.450243	0.977152	-5.25331			XM_025803178.2	-2.08056	1.03774	-0.853818	0.440954	0.956563	-6.48761
										XR_003168322.2	-0.172222	2.44802	-0.830615	0.450251	0.977152	-6.55591			LOC112765081	0.200584	2.06844	0.852504	0.440961	0.956563	-6.50346
										XM_025844224.1	0.499338	-4.55755	0.830605	0.450256	0.977152	-5.56534			XM_025832654.2	-0.378621	1.72019	-0.853788	0.440969	0.956563	-6.2847
										XM_025789320.2	0.354808	2.12577	0.832189	0.45027	0.977152	-6.44501			XM_025750157.2	0.358855	0.75358	0.85246	0.440982	0.956563	-5.95729
										XM_025815621.2	0.147036	6.26044	0.83218	0.450274	0.977152	-7.37417			XR_003187417.2	-0.171754	2.79645	-0.853227	0.440995	0.956563	-6.76764
										XM_025809057.2	1.19753	-5.0682	0.830713	0.450292	0.977152	-4.99947			XM_029295953.1	-0.245709	2.901	-0.853708	0.441008	0.956563	-6.75875
										XM_025822286.2	0.230007	1.52934	0.830489	0.450316	0.977152	-6.31606			XM_025842661.2	-1.16211	-1.68563	-0.853679	0.441023	0.956563	-5.29737
										XM_025777518.1	0.515428	2.37422	0.832096	0.450317	0.977152	-6.51005			XM_025765105.2	-0.168961	6.79524	-0.853634	0.441045	0.956563	-7.48443
										XM_025784287.2	-3.00441	-3.25852	-0.832095	0.450317	0.977152	-5.05743			XM_025815933.2	0.0789509	6.40462	0.852325	0.44105	0.956563	-7.40711
										XM_025803493.1	0.17802	2.40976	0.830474	0.450323	0.977152	-6.54808			XR_003171850.2	-0.33479	0.540678	-0.852344	0.441059	0.956563	-6.03568
										XR_003155679.2	1.6002	-2.1862	0.832079	0.450326	0.977152	-5.43535			XM_025816320.1	0.151028	4.04855	0.853523	0.4411	0.956563	-7.01517
										XM_025786803.2	1.84531	-1.3917	0.832066	0.450332	0.977152	-5.24343			XM_025842242.2	-0.584948	5.45333	-0.853519	0.441102	0.956563	-7.3179
										XM_025828497.2	0.357383	4.56467	0.832018	0.450356	0.977152	-7.07009			XR_003175838.2	-1.15072	-3.79103	-0.85349	0.441116	0.956563	-5.35555
										XM_029293029.1	0.446453	1.32214	0.831945	0.450393	0.977152	-6.23963			XM_025819605.2	0.088656	5.49133	0.852182	0.44112	0.956563	-7.27748
										LOC112777440	-0.183327	3.37843	-0.831889	0.450422	0.977152	-6.81198			XM_025758735.1	-0.335601	0.634947	-0.85218	0.441121	0.956563	-5.99608
										XM_025834910.2	-0.50584	1.71277	-0.831886	0.450423	0.977152	-6.38236			XM_025773932.2	-0.365713	2.48832	-0.853439	0.441141	0.956563	-6.73663
										XM_025811276.2	2.6785	-3.28712	0.831867	0.450433	0.977152	-5.09034			XR_003170631.1	1.40607	-3.73141	0.853411	0.441155	0.956563	-5.04665
										XM_025771165.1	-0.125011	3.8894	-0.830244	0.45044	0.977152	-6.98647			XM_025816121.2	-0.114423	3.99687	-0.852103	0.44116	0.956563	-7.02608
										XM_025748266.2	-0.122342	3.88702	-0.830238	0.450443	0.977152	-6.94845			XM_025767699.2	0.252388	1.71712	0.853266	0.441176	0.956563	-6.45546
										XM_025764239.2	0.149893	3.05458	0.830235	0.450445	0.977152	-6.76179			LOC112790206	0.324805	3.02733	0.853355	0.441182	0.956563	-6.82225
										XM_025765983.2	3.41053	-1.94072	0.831832	0.45045	0.977152	-5.2652			XM_025790759.2	-0.288919	2.83068	-0.853343	0.441188	0.956563	-6.73264
										XM_025838950.1	0.82774	-0.30172	0.83119	0.450452	0.977152	-5.3355			XM_025847300.1	0.367874	0.370971	0.852042	0.44119	0.956563	-5.88869
										XM_025750572.2	-0.189282	3.63686	-0.831814	0.45046	0.977152	-6.88491			XM_029293255.1	1.1215	-3.51975	0.85334	0.44119	0.956563	-5.45661
										XR_003815611.1	0.807581	-0.404707	0.831801	0.450466	0.977152	-5.7728			XM_025841254.2	0.580189	1.10147	0.853329	0.441196	0.956563	-6.34738
										XR_003199128.2	1.55478	-3.72094	0.831796	0.450468	0.977152	-5.08748			XM_029287689.1	2.58431	-1.75477	0.853324	0.441198	0.956563	-5.50181
										XM_025803586.2	-4.01018	-1.08621	-0.831792	0.45047	0.977152	-5.35264			XM_025777454.2	-0.683714	-1.4794	-0.852332	0.441202	0.956563	-5.41109
										XM_025787479.2	-0.129449	3.82925	-0.830151	0.450487	0.977152	-6.90991			XM_025789092.2	1.13898	-2.76524	0.853027	0.441203	0.956563	-5.1
										XM_025845367.2	-0.875209	-0.654087	-0.831744	0.450495	0.977152	-5.74333			XM_025785602.2	0.119456	5.80237	0.853295	0.441212	0.956563	-7.31856
										XM_025804048.2	-0.137127	4.86802	-0.831716	0.450509	0.977152	-7.16668			XM_025821669.2	1.51645	-3.85322	0.853294	0.441213	0.956563	-5.09583
										XR_003194169.1	1.2995	-3.46326	0.831049	0.450527	0.977152	-5.0157			XM_025845024.2	-1.44601	-3.33138	-0.853215	0.441252	0.956563	-5.08134
										XM_025757768.2	0.381543	3.74681	0.831669	0.450533	0.977152	-6.88269			XR_003190234.1	0.27883	2.3663	0.853186	0.441266	0.956563	-6.61292
										XM_025813311.2	0.21237	3.21246	0.831668	0.450533	0.977152	-6.78392			XM_025793391.2	-0.151557	3.16764	-0.852041	0.441277	0.956563	-6.8211
										XM_025766692.2	-0.495061	-0.38603	-0.830054	0.450536	0.977152	-5.60067			XR_003202108.2	0.336236	0.459942	0.851825	0.441297	0.956563	-5.9682
										XM_025846336.2	-0.247173	3.36261	-0.831653	0.450541	0.977152	-6.82529			XR_003812321.1	-1.24008	-4.12699	-0.853083	0.441301	0.956563	-5.06419
										XR_003193832.2	1.16225	-4.66649	0.830212	0.450543	0.977152	-5.01709			XM_025753044.2	-0.14801	3.23699	-0.851802	0.441308	0.956563	-6.81544
										XM_025777957.1	0.156498	4.32166	0.831631	0.450552	0.977152	-7.07381			XM_025764707.2	0.261014	0.860321	0.85179	0.441314	0.956563	-6.19378
										XM_025798777.2	-0.924227	-2.61465	-0.830161	0.450557	0.977152	-5.16872			XR_003202422.2	-0.450702	-2.25797	-0.851786	0.441316	0.956563	-5.70134
										XM_025845881.2	1.15277	-5.38637	0.830065	0.450563	0.977152	-5.01318			XM_025841095.2	-0.155451	3.24229	-0.852367	0.44132	0.956563	-6.83489
										XM_025830849.1	-0.146057	4.22919	-0.831506	0.450565	0.977152	-7.02334			XM_025812183.2	0.198578	1.85281	0.851778	0.441321	0.956563	-6.50644
										LOC112785237	0.638627	-1.29983	0.829922	0.450603	0.977152	-5.38946			XM_025816816.2	-0.160196	3.15363	-0.852536	0.441337	0.956563	-6.83976
										XM_025774860.2	0.645818	-0.205199	0.830303	0.450608	0.977152	-5.4782			XM_025790539.2	-0.168915	3.06427	-0.852527	0.441342	0.956563	-6.78849
										XM_025786620.2	0.761843	-0.93009	0.830821	0.450615	0.977152	-5.39976			XM_025825499.2	0.345664	1.02707	0.853031	0.441343	0.956563	-6.25609
										LOC112704945	-0.537967	0.546132	-0.831494	0.450621	0.977152	-6.1487			XM_025752593.2	0.196512	2.36458	0.852524	0.441348	0.956563	-6.65149
										XR_003811993.1	0.462162	0.646386	0.830912	0.450639	0.977152	-5.8608			XM_025798247.2	0.429151	3.71714	0.853007	0.441354	0.956563	-6.98493
										XM_025817671.2	-0.812756	-0.102715	-0.831436	0.45065	0.977152	-5.92621			XM_025784259.2	-0.153581	3.06252	-0.851753	0.441364	0.956563	-6.79962
										XM_029289576.1	0.674242	-1.04659	0.829823	0.450668	0.977152	-5.39753			XM_025800609.2	-0.122446	3.97512	-0.851706	0.441369	0.956563	-7.01981
										XM_025823537.2	-0.253666	2.12853	-0.831311	0.450714	0.977152	-6.525			XM_025765333.2	1.57887	-0.781399	0.852964	0.441376	0.956563	-5.52086
										XM_025765507.2	0.132133	5.9005	0.83129	0.450725	0.977152	-7.34057			XM_025824794.2	-0.552826	2.46789	-0.852964	0.441376	0.956563	-6.66287
										XM_025817617.2	0.412061	1.89387	0.831253	0.450743	0.977152	-6.34015			XM_025843577.2	-1.40539	-4.53189	-0.852954	0.441381	0.956563	-5.02704
										XM_025777586.1	0.374959	0.449355	0.831225	0.450757	0.977152	-6.14729			XR_003174819.1	-0.984473	-1.76724	-0.852842	0.441436	0.956563	-5.23441
										XM_025776770.2	1.61118	-4.63013	0.831217	0.450761	0.977152	-4.98708			XR_003818817.1	0.79224	-2.68745	0.851541	0.441438	0.956563	-5.22397
										XM_025834288.2	0.582859	-0.712923	0.829575	0.450779	0.977152	-5.45803			XR_003816582.1	-0.99661	-0.758054	-0.85282	0.441447	0.956563	-5.73187
										XM_025758136.1	-0.10929	6.22415	-0.831176	0.450782	0.977152	-7.35863			XM_025747552.1	-0.387335	0.459971	-0.851713	0.441452	0.956563	-5.91071
										XM_025818888.2	0.180557	3.24619	0.831067	0.450792	0.977152	-6.81462			XM_025761914.2	-0.166568	2.83362	-0.851712	0.441486	0.956563	-6.7336
										XM_029297856.1	-1.73788	-1.99457	-0.831135	0.450803	0.977152	-5.07063			XR_003811494.1	-0.89428	-1.80491	-0.851833	0.441524	0.956563	-5.20859
										XM_025838765.2	1.97948	-2.34876	0.83113	0.450805	0.977152	-5.31178			XM_025750436.2	-0.488556	4.35139	-0.852654	0.441529	0.956563	-7.1565
										XM_025837737.2	0.138985	6.23767	0.831102	0.45082	0.977152	-7.40096			XM_025844472.2	-1.90885	-4.04457	-0.852635	0.441539	0.956563	-5.20603
										XM_025766603.2	0.214472	7.72864	0.831095	0.450823	0.977152	-7.59563			XM_025751124.2	-1.3451	-0.501637	-0.852627	0.441543	0.956563	-5.56282
										XM_025759008.2	1.25095	-4.70871	0.830029	0.450836	0.977152	-5.01013			XR_003817917.1	-0.391508	0.0930026	-0.851325	0.441545	0.956563	-5.88186
										LOC112705226	-0.452239	0.175389	-0.82944	0.450848	0.977152	-5.71255			XM_025832605.2	-0.241543	2.20486	-0.852503	0.44155	0.956563	-6.49401
										XM_025839714.2	-0.722863	-0.661482	-0.831044	0.450849	0.977152	-6.08145			XM_025802019.2	0.423589	0.21296	0.851419	0.441582	0.956563	-5.8242
										XM_025819410.1	0.204299	2.424	0.830016	0.450863	0.977152	-6.59409			LOC112706810	-1.12474	-4.488	-0.85188	0.441586	0.956563	-5.06118
										XR_003165875.2	1.80659	-5.27447	0.831002	0.45087	0.977152	-5.0429			XM_029289016.1	-1.81825	-2.04592	-0.852523	0.441594	0.956563	-5.17685
										XM_025834477.2	1.02582	-2.08554	0.830985	0.450879	0.977152	-5.26905			XM_025763574.2	1.10309	-3.77821	0.851986	0.441609	0.956563	-5.10162
										XM_025843038.2	-0.131703	3.98681	-0.829732	0.450883	0.977152	-6.9883			XM_025795538.2	-0.13766	7.82311	-0.85249	0.44161	0.956563	-7.63653
										XM_025784543.2	-0.822056	0.82569	-0.830928	0.450908	0.977152	-5.81367			XM_025783543.2	0.483016	-0.383454	0.852488	0.441611	0.956563	-6.25223
										XR_003176066.2	-1.65836	-3.58331	-0.830924	0.45091	0.977152	-5.01889			XM_025840606.2	0.100327	5.75111	0.85198	0.441612	0.956563	-7.31682
										XM_025749380.1	-0.816579	-1.4275	-0.829704	0.450911	0.977152	-5.28527			XM_025761539.2	-0.665757	-0.39859	-0.852232	0.441614	0.956563	-5.52636
										LOC112740982	0.465527	0.244454	0.82954	0.450957	0.977152	-5.76244			XR_003184546.1	0.270169	1.53655	0.852169	0.441629	0.956563	-6.3649
										XM_025782595.2	0.182981	3.35822	0.830817	0.450964	0.977152	-6.84765			XR_003157376.2	-0.434514	1.63952	-0.852429	0.44164	0.956563	-6.31273
										XM_029294354.1	0.419014	0.595376	0.829519	0.450987	0.977152	-5.86162			XM_025758391.2	0.0776797	6.90696	0.851356	0.441666	0.956563	-7.49254
										XM_025838969.2	0.53434	-0.599466	0.829991	0.451007	0.977152	-5.7033			XM_025834072.2	-0.327788	5.11208	-0.85226	0.441724	0.956563	-7.15202
										XM_025823364.1	-1.14618	-4.68064	-0.829269	0.45101	0.977152	-5.02291			XM_025771355.1	-0.268194	2.30885	-0.852251	0.441728	0.956563	-6.60949
										XM_029289276.1	-1.30297	-4.11153	-0.830711	0.451017	0.977152	-5.10632			XM_025763032.2	0.133845	5.09288	0.852217	0.441745	0.956563	-7.19564
										XM_025831553.2	-0.171043	5.23013	-0.830655	0.451046	0.977152	-7.17628			XM_025838680.2	-0.999213	-3.67398	-0.851955	0.441751	0.956563	-5.19705
										XM_025806036.2	1.91313	-1.81073	0.83062	0.451064	0.977152	-5.18396			XM_025807162.2	-0.361529	1.38136	-0.852191	0.441758	0.956563	-6.23015
										LOC114924101	0.248535	2.09708	0.830476	0.451102	0.977152	-6.50031			XM_025754397.2	-0.424306	3.18155	-0.852155	0.441776	0.956563	-6.75677
										XM_025819371.2	-0.489644	0.511522	-0.829751	0.451149	0.977152	-5.787			XM_029293854.1	-0.172603	3.35871	-0.85214	0.441783	0.956563	-6.87356
										XM_025754803.2	0.94729	-0.87893	0.830438	0.451156	0.977152	-5.35164			XM_025774967.2	0.189402	2.84092	0.851866	0.441816	0.956563	-6.72363
										XM_025837868.2	-0.144862	5.74527	-0.830427	0.451161	0.977152	-7.29693			XR_003168510.1	1.23785	-6.32059	0.851477	0.441821	0.956563	-5.01167
										XM_025841918.2	-0.374539	0.83702	-0.829199	0.451168	0.977152	-5.97068			XM_029289357.1	1.23785	-6.32059	0.851477	0.441821	0.956563	-5.01167
										XM_025778929.2	-0.123828	3.4291	-0.828806	0.45117	0.977152	-6.88588			XM_025824548.2	1.23785	-6.32059	0.851477	0.441821	0.956563	-5.01167
										XM_025794430.2	0.46958	-0.095275	0.828748	0.451199	0.977152	-5.70618			XM_025816420.2	1.23785	-6.32059	0.851477	0.441821	0.956563	-5.01167
										XM_025811600.2	-0.249395	1.76355	-0.829124	0.451206	0.977152	-6.36157			XM_025841844.2	1.23785	-6.32059	0.851477	0.441821	0.956563	-5.01167
										XM_025803580.2	-0.174827	3.37535	-0.829742	0.451224	0.977152	-6.79639			XR_003818169.1	1.23785	-6.32059	0.851477	0.441821	0.956563	-5.01167
										XR_003187471.2	-0.685182	0.440972	-0.830299	0.451226	0.977152	-6.12181			XM_025817757.1	1.23785	-6.32059	0.851477	0.441821	0.956563	-5.01167
										XM_025774833.2	0.116687	4.01156	0.82869	0.451229	0.977152	-6.96186			XR_003811459.1	1.23785	-6.32059	0.851477	0.441821	0.956563	-5.01167
										XR_003156835.2	0.890274	-3.77525	0.828648	0.45125	0.977152	-5.12187			XM_025807644.2	1.23785	-6.32059	0.851477	0.441821	0.956563	-5.01167
										XM_029290903.1	-3.25707	-2.64899	-0.83025	0.451251	0.977152	-5.13383			XM_025779621.1	1.23785	-6.32059	0.851477	0.441821	0.956563	-5.01167
										LOC112710880	0.139346	4.7269	0.83024	0.451256	0.977152	-7.15289			XM_029290451.1	1.23785	-6.32059	0.851477	0.441821	0.956563	-5.01167
										XM_025762983.2	1.40265	-2.96481	0.830239	0.451256	0.977152	-5.1598			XM_025828631.2	1.23785	-6.32059	0.851477	0.441821	0.956563	-5.01167
										XM_025777134.2	0.384547	0.590213	0.828896	0.451257	0.977152	-5.9322			XM_025835719.2	1.23785	-6.32059	0.851477	0.441821	0.956563	-5.01167
										LOC112720074	0.146548	3.34801	0.828619	0.451265	0.977152	-6.82663			XM_025779451.1	1.23785	-6.32059	0.851477	0.441821	0.956563	-5.01167
										XM_025798574.2	0.233508	2.33982	0.830021	0.45127	0.977152	-6.55207			XM_029288970.1	1.23785	-6.32059	0.851477	0.441821	0.956563	-5.01167
										XM_025803312.2	-0.375105	3.1367	-0.830207	0.451273	0.977152	-6.7089			XM_025823824.2	1.23785	-6.32059	0.851477	0.441821	0.956563	-5.01167
										XM_025774279.2	-0.141149	3.34963	-0.828597	0.451276	0.977152	-6.86288			XM_025816780.1	1.23785	-6.32059	0.851477	0.441821	0.956563	-5.01167
										XR_003814153.1	0.230709	1.48762	0.828578	0.451286	0.977152	-6.348			XM_025790075.1	1.23785	-6.32059	0.851477	0.441821	0.956563	-5.01167
										XM_025838700.2	0.896223	-2.22515	0.830173	0.45129	0.977152	-5.35517			XR_003179671.1	1.23785	-6.32059	0.851477	0.441821	0.956563	-5.01167
										XM_025757224.2	1.57722	-2.76102	0.830166	0.451293	0.977152	-5.26656			XM_025766762.2	1.23785	-6.32059	0.851477	0.441821	0.956563	-5.01167
										XM_025824118.1	-1.81048	-4.81099	-0.830157	0.451298	0.977152	-4.99742			XM_029297543.1	1.23785	-6.32059	0.851477	0.441821	0.956563	-5.01167
										XM_025752287.1	-1.10005	-5.32953	-0.828551	0.451299	0.977152	-4.98643			XR_003199952.2	1.23785	-6.32059	0.851477	0.441821	0.956563	-5.01167
										XM_025826874.1	-0.450012	1.66493	-0.830144	0.451305	0.977152	-6.05172			XR_003196497.2	1.23785	-6.32059	0.851477	0.441821	0.956563	-5.01167
										XM_025826583.2	0.33106	1.73736	0.830139	0.451307	0.977152	-6.40698			XR_003172615.2	1.23785	-6.32059	0.851477	0.441821	0.956563	-5.01167
										XM_029292338.1	0.623392	-0.0809141	0.830102	0.451326	0.977152	-6.04957			XR_003160729.2	1.23785	-6.32059	0.851477	0.441821	0.956563	-5.01167
										XM_025789479.2	1.1239	0.0836382	0.830062	0.451346	0.977152	-5.80835			XR_003187490.1	1.23785	-6.32059	0.851477	0.441821	0.956563	-5.01167
										XM_025762189.2	-0.168917	3.99693	-0.830052	0.451351	0.977152	-7.09165			XM_025807761.2	1.23785	-6.32059	0.851477	0.441821	0.956563	-5.01167
										XM_025823700.1	-0.44549	4.04254	-0.830027	0.451364	0.977152	-6.9716			XM_025758501.2	0.373193	1.65495	0.852042	0.441832	0.956563	-6.43763
										XM_025826936.1	-0.313719	0.637893	-0.828416	0.451368	0.977152	-5.98087			XM_025832152.2	0.518822	0.312443	0.85201	0.441848	0.956563	-5.96865
										XM_025803715.1	0.130592	4.58436	0.829454	0.451369	0.977152	-7.08542			XM_025817373.2	-0.734783	0.927725	-0.852004	0.441851	0.956563	-6.28
										XM_025748783.2	0.190228	2.36696	0.828331	0.451411	0.977152	-6.56313			XM_029296791.1	0.175573	6.20364	0.851975	0.441865	0.956563	-7.38261
										LOC112778937	-0.230891	3.67207	-0.829913	0.451422	0.977152	-6.94822			XM_025839770.2	-0.883672	-1.25579	-0.851967	0.441869	0.956563	-5.61816
										XM_025826559.2	-0.177493	2.69715	-0.828275	0.45144	0.977152	-6.63548			XM_025841694.2	-2.9672	-2.99932	-0.851958	0.441873	0.956563	-5.17905
										XR_003812231.1	-1.60825	-2.72954	-0.829862	0.451447	0.977152	-5.03996			XM_025749065.1	-0.208862	3.70116	-0.851944	0.44188	0.956563	-6.94292
										XM_025821515.1	-0.192072	3.00533	-0.829626	0.451464	0.977152	-6.73935			XR_003201619.2	-1.47759	-1.6346	-0.851906	0.441899	0.956563	-5.45781
										XR_003169025.1	-0.133599	3.47422	-0.82822	0.451467	0.977152	-6.81377			XR_003189618.2	-2.59425	-3.60224	-0.851879	0.441913	0.956563	-5.11818
										XM_025752538.2	0.528786	-0.296598	0.828209	0.451473	0.977152	-5.5295			XM_029293976.1	-3.71466	-1.88369	-0.851876	0.441914	0.956563	-5.30325
										XM_025846010.2	-0.662059	1.33001	-0.829791	0.451484	0.977152	-6.03532			XM_025755147.2	-0.221576	3.97288	-0.851812	0.441946	0.956563	-6.988
										XM_025768975.1	0.115893	4.01769	0.828164	0.451496	0.977152	-6.98043			XM_025777676.2	0.382486	0.0915345	0.850511	0.441949	0.956563	-5.87505
										XM_025793230.2	0.0734709	6.99097	0.828156	0.4515	0.977152	-7.49521			XM_025781193.2	-0.0822618	6.34115	-0.850553	0.441959	0.956563	-7.42007
										XR_003811624.1	-0.797966	0.572106	-0.829743	0.451507	0.977152	-6.16393			XM_025768732.2	-2.06485	-1.45572	-0.851784	0.44196	0.956563	-5.36874
										XM_025770557.2	0.155648	5.59245	0.829743	0.451508	0.977152	-7.2571			XM_025753337.2	0.480409	-0.515588	0.851775	0.441964	0.956563	-5.93776
										XR_003814151.1	-1.10523	-1.4229	-0.829719	0.45152	0.977152	-5.34385			XM_025841521.1	-0.133486	4.15443	-0.851354	0.441971	0.956563	-7.04317
										XM_025834391.2	0.167526	2.34083	0.828102	0.451527	0.977152	-6.6027			XM_025749657.2	0.0971506	5.42849	0.850491	0.441982	0.956563	-7.25158
										XR_003815506.1	2.71852	-3.54472	0.829695	0.451532	0.977152	-5.04913			XM_025820279.1	0.163077	3.31326	0.851293	0.441987	0.956563	-6.84111
										XR_003818644.1	-1.03149	-1.72348	-0.828329	0.451533	0.977152	-5.09744			XM_029292335.1	-0.675187	-0.636996	-0.851513	0.441994	0.956563	-5.51943
										XM_025754930.2	-0.118952	4.67464	-0.828427	0.45156	0.977152	-7.09317			XM_025798722.2	-0.141614	4.20454	-0.851679	0.442011	0.956563	-7.04452
										XR_003194037.2	-0.932776	-3.83597	-0.828164	0.451567	0.977152	-5.15854			XR_003187324.2	1.99658	-2.90737	0.851656	0.442023	0.956563	-5.0806
										XR_003171286.2	0.499754	-0.628613	0.828016	0.451571	0.977152	-5.65357			XM_025845735.2	0.569176	-1.07959	0.851656	0.442023	0.956563	-5.88631
										XM_025832125.2	1.01178	-4.27074	0.829365	0.451575	0.977152	-5.21217			XM_025804786.2	-1.58066	-1.89558	-0.851623	0.442039	0.956563	-5.12234
										XM_025775989.2	0.852908	-2.25237	0.828877	0.451575	0.977152	-5.30385			XM_029291977.1	-1.82623	-3.20496	-0.851602	0.442049	0.956563	-5.07019
										XM_025825084.2	0.135048	3.43086	0.828007	0.451576	0.977152	-6.84314			XM_025812024.2	-0.65339	0.119883	-0.851556	0.442072	0.956563	-5.7246
										XM_025812052.2	-0.159633	3.53664	-0.828877	0.451583	0.977152	-6.869			XM_029291253.1	0.1459	3.9293	0.851547	0.442077	0.956563	-7.0095
										XR_003162966.2	2.77065	-3.14797	0.829594	0.451583	0.977152	-5.11665			XM_025795437.2	-0.154961	6.36071	-0.851526	0.442087	0.956563	-7.42272
										XM_025763130.1	-1.30522	-0.780264	-0.829557	0.451602	0.977152	-5.22095			XR_003814143.1	3.19716	-2.9845	0.851505	0.442098	0.956563	-5.13693
										XM_025819458.1	-0.292981	1.38921	-0.828464	0.451607	0.977152	-6.2319			XR_003815126.1	0.309706	1.12394	0.851443	0.442112	0.956563	-6.26071
										XM_025838604.2	-0.178733	2.68426	-0.827942	0.451609	0.977152	-6.63469			XR_003151037.2	3.08328	-3.07493	0.851472	0.442114	0.956563	-5.13434
										XM_025808260.2	0.939004	-0.448049	0.829492	0.451635	0.977165	-5.72132			XM_029293997.1	-0.893738	-1.95602	-0.850987	0.442122	0.956563	-5.25946
										XM_025816995.2	-0.128674	4.17399	-0.828274	0.451637	0.977165	-7.01441			XM_025749762.2	-0.956891	-0.149653	-0.851419	0.44214	0.956563	-5.67954
										XR_003196424.2	1.07152	-3.32385	0.827849	0.451656	0.977182	-5.01282			XR_003816016.1	-1.22175	-5.22787	-0.850827	0.442141	0.956563	-5.01747
										XR_003176072.2	-0.280081	1.45208	-0.828321	0.451678	0.977203	-6.27258			XM_025755766.1	0.143108	3.89046	0.851165	0.442142	0.956563	-6.99523
										XM_025831003.2	0.106845	4.17379	0.827783	0.45169	0.977203	-7.027			XM_025825630.2	-0.345639	1.60479	-0.851397	0.442151	0.956563	-6.3058
										XM_025774021.2	-0.120122	4.06109	-0.827764	0.451699	0.977203	-6.97519			XM_025764365.2	0.183598	2.61314	0.850712	0.442159	0.956563	-6.67271
										XM_025812851.2	0.658469	-0.648925	0.8288	0.451719	0.977209	-5.5428			XM_025832258.2	1.09341	-5.8527	0.850066	0.44217	0.956563	-5.01405
										XM_025778911.2	0.19932	2.1796	0.827715	0.451724	0.977209	-6.5165			XM_025749270.2	0.0877619	5.88286	0.850024	0.442191	0.956575	-7.33256
										XM_025771499.2	0.139174	3.08262	0.827654	0.451755	0.977244	-6.76637			XM_025765479.2	0.107231	7.51106	0.851256	0.442221	0.956575	-7.57811
										XM_025810818.2	-0.470807	0.797015	-0.828983	0.451763	0.977244	-5.86509			XM_029290178.1	-0.481438	-0.343353	-0.850579	0.442225	0.956575	-5.74592
										XM_025825197.2	-0.37685	0.223977	-0.827604	0.451781	0.977245	-5.83916			XR_003175369.2	0.526137	-0.777434	0.849936	0.442234	0.956575	-5.60204
										XM_025839476.1	-0.624597	-0.306319	-0.828011	0.451799	0.977245	-5.51906			XM_025748687.2	0.20602	4.62413	0.851215	0.442241	0.956575	-7.09776
										XM_025844943.2	-0.849183	2.63209	-0.829164	0.451801	0.977245	-6.65887			LOC112784763	0.455774	0.0132146	0.849904	0.44225	0.956575	-5.72684
										XM_025810653.2	0.291906	2.19992	0.829136	0.451815	0.977245	-6.53458			XR_003183467.2	1.1368	-3.43166	0.851195	0.442251	0.956575	-5.15042
										XM_029298309.1	-0.952771	-1.3698	-0.829125	0.451821	0.977245	-6.01702			XM_025819613.2	0.15851	2.93278	0.850263	0.442271	0.956593	-6.79248
										XM_025798189.2	1.88625	-0.711902	0.829107	0.45183	0.977245	-5.56775			XM_025845705.2	-1.26272	-5.37729	-0.850637	0.442283	0.956597	-5.01628
										XM_025774986.2	-2.74802	-3.3844	-0.82908	0.451844	0.977246	-5.06226			XM_025754933.2	0.536216	2.28058	0.851039	0.442328	0.9566	-6.7466
										XM_025784605.2	-2.27471	-4.08057	-0.829063	0.451852	0.977246	-5.024			XM_025837456.2	0.951176	-1.7935	0.851028	0.442334	0.9566	-5.96901
										XR_003153958.2	-1.16291	-3.69666	-0.82745	0.451881	0.977271	-5.00623			XM_025819076.2	0.334111	2.09365	0.851019	0.442338	0.9566	-6.57835
										XM_025764158.2	0.0866115	6.80256	0.828176	0.451887	0.977271	-7.46559			XM_025766425.1	0.167163	4.39566	0.850988	0.442353	0.9566	-7.08201
										XR_003196316.2	-1.03115	-1.91418	-0.828955	0.451907	0.977271	-5.40651			XM_025777922.2	-0.564041	3.32557	-0.850986	0.442354	0.9566	-6.73981
										XR_003168302.2	1.34017	-3.27367	0.828801	0.451913	0.977271	-5.02822			XM_025782785.2	-0.290405	3.27576	-0.850982	0.442357	0.9566	-6.82435
										XM_025810716.2	0.149708	3.28744	0.827613	0.451936	0.977271	-6.85825			XM_025844596.2	0.933857	-0.637965	0.850958	0.442369	0.9566	-5.75242
										XR_003153731.1	0.959614	-5.01661	0.827296	0.451937	0.977271	-5.09002			XM_025773327.2	-1.70329	-1.86977	-0.850887	0.442404	0.9566	-5.39712
										XR_003201398.2	0.247338	2.12114	0.828886	0.451942	0.977271	-6.59885			XM_025800003.2	0.442218	0.44914	0.850391	0.442411	0.9566	-5.86817
										XM_025755779.2	0.106667	5.1702	0.827706	0.451954	0.977273	-7.21451			XR_003193887.2	-0.227303	1.99265	-0.850859	0.442417	0.9566	-6.748
										XM_025772019.1	0.54425	-0.000202374	0.827914	0.451969	0.977273	-5.66564			XM_025789670.2	0.209282	3.08103	0.850851	0.442421	0.9566	-6.86882
										XR_003202115.2	-1.10127	-3.01731	-0.828629	0.451976	0.977273	-5.15575			XM_025831936.2	0.0891751	5.63235	0.849542	0.44243	0.9566	-7.28981
										XM_025790076.2	0.102223	5.10683	0.827173	0.452	0.977301	-7.18349			XM_025763137.2	1.30287	-0.277522	0.850823	0.442435	0.9566	-5.53798
										XM_025748222.2	0.974515	-1.9872	0.828699	0.452037	0.977325	-5.37641			XM_025804981.2	-0.203321	2.68387	-0.85079	0.442452	0.9566	-6.70196
										XM_025767082.1	2.21678	-2.48491	0.828647	0.452063	0.977325	-5.05271			XM_025842000.2	0.147684	5.62429	0.850759	0.442467	0.9566	-7.29396
										XR_003810933.1	0.145878	4.197	0.828624	0.452075	0.977325	-7.0427			XR_003186450.2	0.245931	1.82772	0.850746	0.442473	0.9566	-6.52476
										XM_025775595.2	-0.210103	3.73428	-0.828571	0.452102	0.977325	-7.00604			XM_025846003.2	0.172942	4.94257	0.85072	0.442486	0.9566	-7.1642
										XR_003179941.2	2.66672	-3.60815	0.828564	0.452105	0.977325	-5.04483			XR_003183186.2	-1.47868	-4.54703	-0.850712	0.44249	0.9566	-5.07633
										XM_025776001.2	0.336712	1.404	0.82856	0.452107	0.977325	-6.29836			XR_003813830.1	0.879929	-1.72563	0.850706	0.442493	0.9566	-5.48262
										XM_025806572.2	-1.91753	-4.62678	-0.828558	0.452108	0.977325	-5.00276			XM_029290571.1	-0.370121	5.30839	-0.850688	0.442502	0.9566	-7.25258
										XM_025764088.2	0.266018	4.80302	0.828548	0.452114	0.977325	-7.15991			XM_025824972.2	-0.242427	4.65756	-0.850655	0.442518	0.956612	-7.09962
										XR_003812165.1	0.299442	1.55827	0.828533	0.452121	0.977325	-6.50625			XM_025830236.2	-0.681952	-1.15906	-0.849806	0.442529	0.956612	-5.42097
										XM_025815872.2	-0.827912	-2.48823	-0.828261	0.45214	0.977325	-5.37027			XM_025760612.2	-0.237578	1.44994	-0.849269	0.442565	0.956667	-6.31733
										XM_025839291.2	-0.147918	3.3265	-0.826893	0.452142	0.977325	-6.74604			XM_029289539.1	1.59599	-5.68037	0.850498	0.442596	0.956686	-5.04662
										XM_025816974.2	-0.59962	1.29534	-0.828484	0.452146	0.977325	-6.06603			XM_025789959.2	1.59599	-5.68037	0.850498	0.442596	0.956686	-5.04662
										XM_025773927.2	-1.56433	0.715387	-0.828465	0.452155	0.977325	-5.91563			XM_025780388.2	-0.953578	-0.670823	-0.850461	0.442614	0.956686	-5.41276
										XR_003184644.2	1.47611	-2.61601	0.828437	0.45217	0.977331	-5.40075			XM_025821313.2	0.265336	1.93679	0.850453	0.442618	0.956686	-6.51544
										XR_003813192.1	-1.53449	-3.53738	-0.828379	0.452199	0.977352	-5.00755			XM_025821217.1	-0.7661	0.0166497	-0.850432	0.442629	0.956686	-6.15508
										XM_025779028.1	-2.53525	-2.68292	-0.828374	0.452201	0.977352	-5.60711			XM_025821141.2	1.39339	-2.82107	0.850339	0.442675	0.9567	-5.07387
										XM_025817323.2	-0.88559	-1.44156	-0.826735	0.452223	0.977374	-5.12133			XM_029294761.1	-0.978221	-0.00592433	-0.850333	0.442678	0.9567	-5.70575
										XM_025749864.2	2.85658	-2.01532	0.828306	0.452236	0.977379	-5.12134			XR_003813665.1	-0.370012	0.0669977	-0.849042	0.442678	0.9567	-5.8867
										XM_025818997.2	-1.1385	-5.2586	-0.826668	0.452257	0.977401	-4.99154			XM_025798832.2	0.261165	3.4897	0.850332	0.442679	0.9567	-6.91259
										XM_025841119.2	-0.136701	3.75967	-0.826634	0.452277	0.977419	-6.90074			XM_025781080.2	0.536695	-0.15898	0.849909	0.442692	0.956706	-5.69783
										XM_025766435.2	-1.16408	-5.85785	-0.826577	0.452303	0.97742	-4.98102			XR_003154963.1	1.0925	-5.8527	0.848869	0.442764	0.956837	-5.01484
										LOC112728433	0.774142	-2.89339	0.826732	0.452309	0.97742	-5.30295			XM_025833322.2	1.64714	-5.21248	0.850131	0.442778	0.956844	-5.01746
										XM_025773913.2	-1.63038	-3.32776	-0.828159	0.45231	0.97742	-5.25737			XR_003176072.2	0.3046	1.45631	0.850088	0.442799	0.956856	-6.35595
										XM_025800578.2	-0.158286	3.19329	-0.826525	0.45233	0.977438	-6.75077			XM_025759034.2	-0.375219	0.148863	-0.848728	0.442834	0.956856	-5.92075
										XM_025748615.2	1.30241	-4.05608	0.827965	0.452351	0.977459	-5.04675			XM_025796668.2	-0.165605	3.21391	-0.849513	0.442835	0.956856	-6.81107
										XM_025839010.2	-0.1371	4.16559	-0.827078	0.452364	0.977463	-6.98914			XM_025753668.2	0.735351	0.388775	0.849987	0.44285	0.956856	-6.12734
										XR_003172699.2	1.87112	-2.55656	0.828032	0.452375	0.977463	-5.12475			XM_025832078.2	-2.0113	-1.58914	-0.849892	0.442897	0.956856	-5.3393
										XM_025764632.2	1.47564	-0.53497	0.828005	0.452389	0.977466	-5.26391			XM_029298413.1	0.495264	1.21447	0.849887	0.442899	0.956856	-6.33829
										XR_003190347.1	-1.06658	-1.84915	-0.827428	0.452399	0.977466	-5.15133			XM_025753801.2	0.150515	3.75396	0.849756	0.442911	0.956856	-6.96275
										XM_025821794.2	0.680557	2.30189	0.827956	0.452413	0.97747	-6.69691			XM_025820612.2	1.17307	-3.67354	0.84925	0.442924	0.956856	-5.04242
										XM_025844206.2	1.36124	-3.95036	0.827913	0.452435	0.97747	-5.05149			XM_025761825.2	-0.334209	1.02556	-0.849827	0.442929	0.956856	-6.23938
										XM_025768580.2	1.66973	-2.02459	0.827899	0.452443	0.97747	-5.13974			XM_029294064.1	-1.53751	-4.9718	-0.849786	0.442949	0.956856	-5.01988
										XM_025778963.1	-0.551759	-0.539404	-0.826274	0.452458	0.97747	-5.49074			XM_025805139.1	-0.564645	-0.433772	-0.849773	0.442956	0.956856	-5.71292
										XM_025832286.2	-0.137692	5.09243	-0.827825	0.45248	0.97747	-7.18547			XR_003162746.1	-0.367598	0.722101	-0.848562	0.442961	0.956856	-5.95124
										XM_025818314.2	0.449467	0.220219	0.826184	0.452503	0.97747	-5.74435			XR_003812357.1	-0.556915	1.58052	-0.84976	0.442962	0.956856	-6.43128
										XM_025780979.1	-1.42967	-5.4468	-0.827575	0.452511	0.97747	-4.98643			XR_003156774.2	-0.757709	-0.10338	-0.849736	0.442974	0.956856	-5.78284
										XM_025758991.2	0.965037	-1.61139	0.826347	0.452514	0.97747	-5.1402			XM_025812430.2	-0.622393	-1.33437	-0.848404	0.442995	0.956856	-5.41471
										LOC112801579	0.286532	1.19657	0.826127	0.452533	0.97747	-6.15659			XM_025771924.1	1.25612	-5.11919	0.849199	0.442996	0.956856	-5.01933
										XM_025818354.2	-0.330254	2.86807	-0.827715	0.452536	0.97747	-6.74076			XM_025787662.2	-0.19701	3.13226	-0.849655	0.443014	0.956856	-6.80297
										XM_025818834.1	0.187887	3.25131	0.827712	0.452537	0.97747	-6.85007			XM_025827014.2	-0.856928	0.321413	-0.849638	0.443022	0.956856	-6.14928
										XM_025835040.2	0.356442	0.85655	0.826327	0.452544	0.97747	-5.99366			XM_025842798.2	-0.29573	0.964005	-0.848343	0.443026	0.956856	-6.08822
										XM_025838131.2	1.22147	-4.73145	0.826355	0.452545	0.97747	-4.99358			XR_003154395.2	1.50551	-0.554475	0.849583	0.44305	0.956856	-5.8481
										XM_025781133.1	0.111698	4.73876	0.826014	0.452595	0.97752	-7.10151			XR_003172463.2	-0.371948	1.28796	-0.849569	0.443057	0.956856	-6.22521
										XM_025831328.2	0.868958	-1.41125	0.827589	0.4526	0.97752	-5.59975			XM_025749437.2	-0.390937	0.286455	-0.848586	0.443057	0.956856	-5.90965
										XM_025812380.2	-1.14918	-1.69967	-0.827586	0.452601	0.97752	-5.39851			XM_025749220.2	0.243664	1.42966	0.848242	0.443076	0.956856	-6.31515
										XM_025807107.2	-0.233757	2.43931	-0.827558	0.452616	0.97752	-6.56965			XR_003168482.2	0.857757	-2.21864	0.848214	0.44309	0.956856	-5.16406
										XR_003812038.1	-2.46996	-4.63348	-0.827524	0.452633	0.97752	-4.99616			XM_025798773.2	0.117182	3.85188	0.848204	0.443095	0.956856	-6.9949
										XM_025769034.2	-0.168329	3.93452	-0.827497	0.452647	0.97752	-6.95989			XM_025757261.2	0.127453	4.00792	0.848433	0.443117	0.956856	-6.99891
										XR_003157527.2	0.350425	0.327894	0.825892	0.452652	0.97752	-5.88422			XM_029290051.1	0.577235	-0.763798	0.849354	0.443163	0.956856	-6.23801
										XM_025774235.2	-0.389297	0.183652	-0.826011	0.452657	0.97752	-5.89717			XM_025818738.2	0.105661	5.50046	0.848866	0.443164	0.956856	-7.26659
										XM_025755194.2	0.225621	1.84794	0.825836	0.452681	0.977522	-6.36985			XM_025787648.2	0.122366	3.98612	0.848194	0.443194	0.956856	-7.03304
										XM_025813690.2	0.114259	4.60678	0.825858	0.452694	0.977522	-7.08606			XR_003169269.2	-0.910017	-1.53856	-0.849291	0.443195	0.956856	-5.80134
										LOC112702567	-0.364402	0.337268	-0.825804	0.452697	0.977522	-5.87593			XM_025764108.2	-0.693911	-0.766547	-0.847955	0.443219	0.956856	-5.36483
										XM_025755549.2	0.532279	1.00356	0.827334	0.452729	0.977522	-5.95646			XM_025840507.1	0.244104	1.94717	0.849242	0.443219	0.956856	-6.58197
										XR_003183007.2	-0.980798	-1.48058	-0.827309	0.452742	0.977522	-5.25579			XM_025768305.2	-0.124229	4.75285	-0.849019	0.443277	0.956856	-7.15359
										XR_003815175.1	-0.975684	-1.6591	-0.827303	0.452745	0.977522	-5.30633			XM_025754247.2	-1.22848	-2.87579	-0.849029	0.443325	0.956856	-5.30854
										XM_025791151.2	-0.125202	5.37809	-0.827294	0.45275	0.977522	-7.21377			XM_025787004.1	-0.153222	4.53598	-0.849018	0.44333	0.956856	-7.13381
										XM_025775494.2	-1.45811	-4.17648	-0.827278	0.452757	0.977522	-5.00257			XM_025805980.2	-1.10747	-5.55754	-0.848445	0.443365	0.956856	-5.09311
										XR_003813249.1	-2.27616	-4.21472	-0.827278	0.452758	0.977522	-5.01272			XR_003172646.2	0.993401	-3.05049	0.84868	0.443373	0.956856	-5.19989
										LOC112800466	-1.24833	-4.03082	-0.827098	0.45278	0.977535	-5.07354			XM_025796940.1	-0.319809	4.47151	-0.848846	0.443415	0.956856	-7.19392
										XM_025788692.2	1.47217	-2.27052	0.82722	0.452787	0.977535	-5.08354			XM_025812747.1	-1.35182	-6.14092	-0.848845	0.443416	0.956856	-5.01481
										LOC112732656	0.579156	-0.896314	0.825608	0.452797	0.977535	-5.43222			XM_025790063.2	-1.35182	-6.14092	-0.848845	0.443416	0.956856	-5.01481
										XM_025767288.2	-0.621991	-1.66327	-0.82586	0.452829	0.977563	-5.50393			XM_025843433.2	-1.35182	-6.14092	-0.848845	0.443416	0.956856	-5.01481
										XM_029296516.1	0.231771	2.00584	0.825928	0.452832	0.977563	-6.44148			XR_003175248.1	-1.35182	-6.14092	-0.848845	0.443416	0.956856	-5.01481
										XM_025843545.2	-1.57519	-2.62487	-0.827073	0.452862	0.977568	-5.15286			XR_003187248.1	-1.35182	-6.14092	-0.848845	0.443416	0.956856	-5.01481
										XR_003156914.2	-1.90351	-2.8344	-0.827067	0.452865	0.977568	-5.22594			XR_003179497.1	-1.35182	-6.14092	-0.848845	0.443416	0.956856	-5.01481
										XM_025831819.2	-0.312511	1.00772	-0.825452	0.452876	0.977568	-5.98718			XM_025789027.2	-1.35182	-6.14092	-0.848845	0.443416	0.956856	-5.01481
										XM_025791341.2	0.410419	1.3448	0.827028	0.452885	0.977568	-6.27252			XM_025805320.2	-1.35182	-6.14092	-0.848845	0.443416	0.956856	-5.01481
										XM_025840975.2	0.265279	4.3803	0.827017	0.45289	0.977568	-7.07457			XR_003178679.2	-1.35182	-6.14092	-0.848845	0.443416	0.956856	-5.01481
										XM_025779123.2	-0.778544	-0.959077	-0.825481	0.452923	0.977607	-5.29129			XM_029293857.1	-1.35182	-6.14092	-0.848845	0.443416	0.956856	-5.01481
										XM_025825399.2	1.47639	-2.75533	0.826938	0.45293	0.977607	-5.05934			XR_003168426.1	-1.35182	-6.14092	-0.848845	0.443416	0.956856	-5.01481
										XM_025812649.2	-0.212165	2.80197	-0.826524	0.452992	0.977627	-6.62996			XM_025774126.1	-1.35182	-6.14092	-0.848845	0.443416	0.956856	-5.01481
										XR_003814674.1	0.706414	1.02105	0.826807	0.452997	0.977627	-6.27545			XM_025774908.2	-1.35182	-6.14092	-0.848845	0.443416	0.956856	-5.01481
										XM_025751020.2	-0.113657	4.02482	-0.825198	0.453006	0.977627	-6.96791			XM_025771239.2	-1.35182	-6.14092	-0.848845	0.443416	0.956856	-5.01481
										XM_029297998.1	-0.242439	3.10599	-0.82674	0.453031	0.977627	-6.80195			XM_029293566.1	-1.35182	-6.14092	-0.848845	0.443416	0.956856	-5.01481
										XM_025842981.2	0.155548	3.54928	0.82598	0.453033	0.977627	-6.88901			XR_003199207.1	-1.35182	-6.14092	-0.848845	0.443416	0.956856	-5.01481
										XM_025750743.2	0.96473	-2.73027	0.82513	0.45304	0.977627	-5.06252			XM_025844109.2	-1.35182	-6.14092	-0.848845	0.443416	0.956856	-5.01481
										XM_025837708.2	0.991043	-1.21118	0.826718	0.453042	0.977627	-5.8287			XM_029297871.1	-1.35182	-6.14092	-0.848845	0.443416	0.956856	-5.01481
										XM_025757611.2	1.17678	-4.8442	0.825578	0.453075	0.977627	-5.04367			XM_025801390.1	-1.35182	-6.14092	-0.848845	0.443416	0.956856	-5.01481
										XM_025800395.2	-0.453787	-0.026595	-0.824995	0.453109	0.977627	-5.62988			XM_029290844.1	-1.35182	-6.14092	-0.848845	0.443416	0.956856	-5.01481
										XM_025765229.2	-1.86641	-2.50146	-0.826564	0.45312	0.977627	-5.11829			XM_025786385.2	-1.10895	-1.88314	-0.84881	0.443433	0.956856	-5.25867
										XM_025785628.2	0.134838	5.16845	0.826497	0.453154	0.977627	-7.19525			XM_025793411.2	0.258974	3.7016	0.848805	0.443436	0.956856	-6.92178
										XM_025839208.2	-0.143303	3.8478	-0.825823	0.453176	0.977627	-6.98266			LOC112697423	-0.527034	-0.675303	-0.847415	0.443487	0.956943	-5.59376
										XM_025827399.1	-1.09948	-1.91688	-0.826382	0.453212	0.977627	-5.76395			XM_025802574.2	0.168862	2.78007	0.847851	0.4435	0.956948	-6.73396
										XR_003160076.2	0.295625	1.68419	0.825273	0.453242	0.977627	-6.22416			XM_025815242.2	-0.202088	4.27284	-0.848646	0.443514	0.956955	-7.06926
										XM_025807935.2	1.35524	-4.71474	0.825716	0.453248	0.977627	-4.99171			XM_025832231.1	0.841655	-2.17063	0.847699	0.443553	0.957007	-5.24911
										XM_025777991.2	-0.311861	2.55693	-0.826213	0.453298	0.977627	-6.59068			XM_025830181.2	1.18788	-3.77368	0.848453	0.443581	0.957007	-5.08989
										XM_025843803.1	0.618243	1.3259	0.826203	0.453304	0.977627	-6.51776			XM_025834853.2	0.586815	3.59933	0.848512	0.443581	0.957007	-6.85299
										XM_025748426.2	0.873651	-1.8596	0.824985	0.45331	0.977627	-5.23482			XM_025751000.2	0.29947	1.06981	0.847358	0.443592	0.957007	-6.15082
										XR_003156243.2	-1.81347	-2.9432	-0.826185	0.453313	0.977627	-5.04445			XM_025810485.1	0.272102	2.61665	0.848488	0.443593	0.957007	-6.69772
										XR_003199901.1	0.336647	2.77278	0.826173	0.453319	0.977627	-6.6955			XR_003184598.2	0.352484	0.426734	0.847178	0.443605	0.95701	-5.95619
										XM_025804325.2	-0.356593	0.525312	-0.824568	0.453327	0.977627	-5.88417			XM_025814938.1	-0.207861	3.32947	-0.848386	0.443644	0.957054	-6.80627
										XM_025828563.2	1.49437	-2.89536	0.826156	0.453327	0.977627	-5.06276			XM_025838980.2	0.165675	2.58413	0.847033	0.443677	0.957054	-6.66243
										XM_025763478.1	0.389911	5.82362	0.826056	0.453378	0.977627	-7.35471			XM_025844939.1	-0.105117	4.40463	-0.84703	0.443679	0.957054	-7.10106
										XR_003186759.2	0.423707	-0.359568	0.8244	0.453413	0.977627	-5.7637			XM_025804452.2	-1.09307	-0.57766	-0.8483	0.443686	0.957054	-5.72869
										XM_025844435.2	0.201294	2.58433	0.825195	0.453414	0.977627	-6.63031			XM_025783966.2	-1.71972	-3.65661	-0.848292	0.44369	0.957054	-5.05293
										XM_025830352.1	0.171917	2.5932	0.824389	0.453418	0.977627	-6.60379			XM_025814674.2	0.983368	-2.79867	0.847306	0.443697	0.957054	-5.13023
										LOC112702209	0.237988	2.611	0.825954	0.45343	0.977627	-6.7388			XM_029289846.1	0.18557	2.65311	0.847903	0.443729	0.957054	-6.72577
										XM_025773149.2	-2.13964	-4.38447	-0.825937	0.453439	0.977627	-5.03816			XM_025782000.2	0.140847	4.44669	0.848162	0.443755	0.957054	-7.10669
										XR_003175566.2	-2.83174	-3.21758	-0.825928	0.453443	0.977627	-5.08584			XM_025834656.2	-0.323413	1.11466	-0.847163	0.443759	0.957054	-6.08838
										XR_003154776.1	-1.12026	-4.47578	-0.825787	0.453465	0.977627	-5.14886			XM_025754452.1	-0.402986	0.13613	-0.846868	0.44376	0.957054	-5.78627
										XM_025815291.2	0.205437	3.15985	0.825878	0.453469	0.977627	-6.78875			XM_025805237.2	-0.401916	2.64735	-0.848111	0.44378	0.957054	-6.77201
										XM_025768911.2	1.17921	-1.59609	0.825878	0.453469	0.977627	-5.79022			XM_025774230.2	-0.162539	4.00912	-0.848059	0.443806	0.957054	-7.02767
										XM_025771798.2	1.54598	-4.74915	0.825867	0.453475	0.977627	-5.03932			XM_025795725.2	0.622007	2.17529	0.848055	0.443808	0.957054	-6.31422
										XR_003812841.1	-1.91748	-4.62936	-0.825861	0.453477	0.977627	-5.01497			XM_025834302.2	-0.180867	3.25817	-0.848042	0.443814	0.957054	-6.84686
										XM_029288267.1	-0.209833	2.38127	-0.825748	0.453479	0.977627	-6.66047			XM_025763139.2	0.192922	3.37379	0.848023	0.443824	0.957054	-6.87177
										XM_025786372.2	0.958646	-2.2111	0.824618	0.453499	0.977627	-5.16984			XM_029296896.1	-0.332268	1.50711	-0.847956	0.443857	0.957054	-6.35358
										XR_003187061.2	-1.06862	-2.34415	-0.825818	0.453499	0.977627	-5.21972			XM_025810870.2	-0.390798	3.55202	-0.847943	0.443864	0.957054	-6.96209
										XM_025782189.2	0.470107	3.45861	0.825764	0.453527	0.977627	-7.01136			XM_025804369.2	2.42558	-0.425088	0.847915	0.443877	0.957054	-5.52569
										XM_025819262.2	-0.147413	3.5852	-0.824446	0.453528	0.977627	-6.86917			XM_029292538.1	-0.498852	0.552728	-0.847913	0.443879	0.957054	-5.91534
										XM_025774909.2	0.868192	-2.14969	0.825761	0.453528	0.977627	-5.37297			XM_025775896.2	-0.133231	4.73496	-0.847909	0.44388	0.957054	-7.12402
										XR_003813356.1	0.806346	-2.04355	0.824164	0.453533	0.977627	-5.16413			XM_025758022.2	-0.406223	2.71342	-0.847907	0.443881	0.957054	-6.62173
										XM_025811790.2	1.16983	-4.7797	0.824149	0.453541	0.977627	-4.99443			XM_025842387.2	2.8764	-0.264525	0.847903	0.443884	0.957054	-5.36732
										XM_025839453.1	1.12581	-4.81971	0.824821	0.453541	0.977627	-5.08266			XR_003166254.2	-1.48647	-1.46498	-0.847897	0.443886	0.957054	-5.28976
										XR_003817948.1	-0.695555	-0.272351	-0.825722	0.453548	0.977627	-5.96556			XM_029291395.1	0.870721	-1.97339	0.846791	0.443887	0.957054	-5.21005
										XM_025787047.2	-0.777756	0.164019	-0.825703	0.453558	0.977627	-5.97055			XM_025768615.2	-0.375692	2.32751	-0.847848	0.443911	0.957062	-6.56241
										XR_003815113.1	1.54474	-3.11835	0.825702	0.453558	0.977627	-5.17608			XM_025823499.2	0.0794664	7.04259	0.847261	0.443912	0.957062	-7.51658
										XR_003812893.1	0.401793	0.466845	0.824109	0.453561	0.977627	-5.82053			XM_025824895.2	-1.01749	-0.808952	-0.847733	0.443968	0.957081	-5.72025
										XM_025776221.1	0.724723	-1.17801	0.825425	0.453569	0.977627	-5.47796			XM_025820117.2	0.145885	3.65526	0.84733	0.443985	0.957081	-6.95603
										XM_025839507.2	-0.473538	0.636147	-0.825677	0.453571	0.977627	-6.3628			XM_025840884.2	1.45636	-4.34175	0.847676	0.443996	0.957081	-5.04077
										XR_003165418.2	0.799082	-0.218012	0.82567	0.453575	0.977627	-5.82521			XM_025756738.2	-1.81497	-4.33331	-0.847659	0.444004	0.957081	-5.06339
										XM_025791311.1	-1.50505	-3.44172	-0.825668	0.453575	0.977627	-5.20088			XM_025796679.2	-0.156667	3.15959	-0.84704	0.444008	0.957081	-6.8343
										XR_003172347.2	-0.838961	-1.5118	-0.825634	0.453593	0.977627	-5.53286			XM_025820221.2	-1.272	-4.23353	-0.847614	0.444027	0.957081	-5.21271
										XM_025794752.2	0.30073	0.900842	0.824013	0.45361	0.977627	-6.03071			XM_029292359.1	1.95215	-4.75122	0.847587	0.444041	0.957081	-5.03713
										XM_025778099.2	0.169861	2.48845	0.823982	0.453626	0.977627	-6.56193			XM_025802223.1	-0.193486	2.49047	-0.846965	0.444106	0.957081	-6.66526
										XM_025792965.2	0.2138	3.38414	0.825503	0.453659	0.977627	-6.884			XM_025770830.1	-0.221388	2.50473	-0.847446	0.44411	0.957081	-6.66496
										XM_025768082.1	0.126867	3.63234	0.823908	0.453663	0.977627	-6.89522			XM_025757344.2	-0.159473	2.77046	-0.846237	0.444113	0.957081	-6.76214
										XM_025830005.2	1.02083	-3.2546	0.823854	0.453691	0.977627	-5.04457			XM_025816364.2	1.80899	-4.88311	0.847431	0.444118	0.957081	-5.04031
										XM_025759651.2	-0.160716	2.82294	-0.823838	0.453699	0.977627	-6.69238			XR_003196889.2	-0.408011	0.605512	-0.84742	0.444123	0.957081	-6.03889
										XM_025807665.2	-0.644246	-0.887491	-0.824191	0.453715	0.977627	-5.48263			XM_029296167.1	-0.616838	0.411176	-0.847346	0.44416	0.957081	-5.97368
										XM_025825771.2	0.210033	4.62725	0.825381	0.453722	0.977627	-7.10428			XM_025785525.2	1.30565	-3.20831	0.84732	0.444173	0.957081	-5.06015
										XM_025808518.1	0.262716	1.82152	0.824463	0.453724	0.977627	-6.353			XR_003178806.2	2.39381	-5.00378	0.847315	0.444175	0.957081	-5.02451
										LOC112784054	0.632647	-0.975521	0.823767	0.453736	0.977627	-5.41318			XM_025753858.2	-0.16701	3.3582	-0.847198	0.444183	0.957081	-6.86033
										XM_025807336.2	1.00326	-2.57222	0.825059	0.453743	0.977627	-5.21436			XM_025780953.1	0.0761983	8.25891	0.847293	0.444187	0.957081	-7.6992
										XM_025780974.2	-0.678041	-0.678789	-0.825332	0.453746	0.977627	-5.5893			XM_025747844.2	1.46732	-2.6641	0.84727	0.444198	0.957081	-5.08391
										XM_025848328.2	0.221526	3.8245	0.82529	0.453768	0.977627	-6.99671			XM_025818169.2	0.27771	1.9771	0.84723	0.444202	0.957081	-6.3654
										LOC112727182	-0.25735	1.33985	-0.823677	0.453781	0.977627	-6.17797			XM_025757700.2	-0.282134	1.72108	-0.847241	0.444212	0.957081	-6.43339
										XM_025828581.2	1.43264	1.04426	0.825227	0.4538	0.977627	-5.81511			XM_025835357.2	1.67582	-3.04573	0.847232	0.444217	0.957081	-5.11995
										XM_025807452.2	-1.73663	-4.92293	-0.825186	0.453821	0.977627	-5.00651			XM_025751344.2	0.176195	3.34154	0.847146	0.44426	0.957081	-6.83624
										XR_003190058.2	0.249352	2.49639	0.825159	0.453834	0.977627	-6.57935			XM_025812039.2	-0.136157	6.21944	-0.84714	0.444262	0.957081	-7.39065
										XM_025840834.1	-0.111489	5.85454	-0.82513	0.453849	0.977627	-7.31234			XM_025832517.2	0.1312	4.15203	0.846589	0.444288	0.957081	-7.04044
										XR_003150829.2	0.627507	-0.839839	0.823518	0.453863	0.977627	-5.43554			XR_003155916.2	0.392919	0.631204	0.847075	0.444295	0.957081	-6.05145
										XM_025819740.2	0.370631	4.00449	0.82508	0.453875	0.977627	-6.96566			XM_029294351.1	-0.25492	2.40161	-0.847028	0.444318	0.957081	-6.64033
										XM_025801203.2	0.298338	0.86845	0.82349	0.453877	0.977627	-6.12111			XM_025820930.2	-0.276615	2.92644	-0.847002	0.444331	0.957081	-6.72048
										XM_025774023.2	-0.19275	4.09309	-0.825063	0.453883	0.977627	-6.97182			XM_025831816.1	-0.225057	1.81141	-0.845907	0.444332	0.957081	-6.43059
										XM_029290821.1	0.150229	3.37151	0.823603	0.453894	0.977627	-6.82793			XM_025798493.2	0.154857	4.79289	0.846994	0.444335	0.957081	-7.16918
										XM_025831293.2	-0.433738	0.991175	-0.824867	0.453933	0.977627	-5.95808			XR_003814356.1	1.02427	0.501286	0.846971	0.444346	0.957081	-5.8329
										XM_025789004.2	1.4703	-5.2497	0.824964	0.453934	0.977627	-4.99945			XM_025834186.2	-3.42065	-2.44854	-0.846884	0.44439	0.957081	-5.2179
										XM_025786367.2	-1.09762	-4.73522	-0.823376	0.453935	0.977627	-5.00733			XR_003155534.2	-1.23441	-1.21569	-0.846873	0.444395	0.957081	-5.58803
										XR_003157649.2	1.34284	-1.08159	0.824905	0.453963	0.977627	-5.13351			XM_025762776.1	0.142904	3.62308	0.846272	0.444397	0.957081	-6.93024
										XM_025790306.2	0.337887	1.62266	0.8249	0.453966	0.977627	-6.33241			XM_025775632.2	0.122976	3.64878	0.845582	0.4444	0.957081	-6.94739
										XR_003200343.1	1.40742	-5.52137	0.824568	0.453988	0.977627	-4.98718			XM_025765555.1	-1.50559	-3.98749	-0.84686	0.444402	0.957081	-5.08789
										XM_025802199.2	1.26631	-4.12941	0.824829	0.454002	0.977627	-5.07104			XM_029295259.1	-0.923467	-1.72251	-0.846845	0.444409	0.957081	-5.53451
										XM_025747595.2	-0.163728	3.03587	-0.823483	0.454012	0.977627	-6.75809			XM_025763138.2	-0.171372	5.63455	-0.846834	0.444414	0.957081	-7.30175
										XM_025822008.2	0.464621	-0.381831	0.823168	0.454041	0.977627	-5.61902			XM_025777694.2	-0.164898	3.70865	-0.846776	0.444443	0.957081	-6.93808
										XM_025785587.2	-0.14538	6.24963	-0.824746	0.454044	0.977627	-7.35466			XM_025828492.2	-0.596054	-0.7275	-0.846658	0.444449	0.957081	-5.63591
										XM_025793686.2	0.65944	-0.282776	0.824723	0.454056	0.977627	-5.93282			XM_025795151.2	-0.994899	-3.38264	-0.846214	0.444474	0.957081	-5.16628
										XM_025770885.2	-1.13653	-2.88563	-0.824707	0.454064	0.977627	-5.18613			LOC112701042	-1.21988	-5.22787	-0.846124	0.44448	0.957081	-5.02062
										XM_025752820.2	-0.145085	3.77066	-0.823815	0.454065	0.977627	-6.94155			XR_003190681.2	-0.597464	0.0950526	-0.846661	0.444501	0.957081	-5.74139
										XR_003201416.2	-1.64532	-5.18623	-0.824698	0.454069	0.977627	-4.99257			XM_025771589.2	-0.131994	6.22464	-0.846627	0.444517	0.957081	-7.39505
										XM_025813246.2	-0.690675	0.362495	-0.824651	0.454093	0.977627	-6.08022			XM_025793650.1	-0.605595	-0.831537	-0.845298	0.444542	0.957081	-5.42617
										XR_003158713.1	-0.946883	-3.3101	-0.823037	0.454108	0.977627	-5.0528			XM_025793577.2	1.85262	-4.65135	0.846569	0.444546	0.957081	-5.03839
										XM_025750251.2	-1.50698	-1.68277	-0.824606	0.454116	0.977627	-5.53396			XM_025756627.2	0.520443	-0.438202	0.845851	0.444549	0.957081	-5.67029
										XR_003154129.2	0.853427	-2.97862	0.822986	0.454134	0.977627	-5.17854			XM_025777828.1	-0.123648	4.14823	-0.845417	0.444593	0.957081	-7.02468
										XM_025812883.2	-0.648022	3.58972	-0.824566	0.454136	0.977627	-6.89531			XM_025795179.2	-0.182991	4.72493	-0.846464	0.444599	0.957081	-7.15404
										XR_003172668.2	0.466197	-0.412232	0.82297	0.454142	0.977627	-5.64458			XM_025775068.2	-0.512572	-0.639794	-0.845129	0.444626	0.957081	-5.56831
										XM_025811297.1	1.28852	-3.82576	0.82378	0.454146	0.977627	-5.00976			XM_025836477.1	0.673856	-1.15087	0.845583	0.444634	0.957081	-5.43818
										XM_025770673.2	0.595072	-0.868025	0.822959	0.454148	0.977627	-5.48473			XM_025804115.2	-0.139053	3.69835	-0.84568	0.444636	0.957081	-6.94311
										XM_029287674.1	0.205415	2.95413	0.824501	0.454169	0.977627	-6.73298			XR_003814343.1	1.37233	-5.07239	0.846355	0.444652	0.957081	-5.04249
										XM_025819178.2	-0.113677	4.7393	-0.823164	0.454175	0.977627	-7.12457			XM_029297791.1	-0.226488	1.25014	-0.84507	0.444655	0.957081	-6.40514
										XM_025754165.2	3.57721	-1.84589	0.824436	0.454202	0.977627	-5.26655			XM_025804996.2	-1.95856	-1.08121	-0.846346	0.444657	0.957081	-5.56472
										XR_003193999.2	0.799431	-1.4418	0.823399	0.454208	0.977627	-5.32629			XM_025765553.2	-0.228597	1.39489	-0.845058	0.444661	0.957081	-6.36263
										XM_025813801.2	1.02304	-2.73397	0.824422	0.45421	0.977627	-5.65883			XR_003171925.2	-0.531396	1.39683	-0.846337	0.444662	0.957081	-6.29296
										XM_025797882.2	0.123711	4.44413	0.823547	0.454225	0.977627	-7.10538			LOC112728428	0.116284	5.93291	0.846315	0.444672	0.957081	-7.35829
										XM_025803949.1	-0.117997	7.20686	-0.824381	0.45423	0.977627	-7.51768			XM_025758236.2	-0.125889	5.28177	-0.846289	0.444685	0.957081	-7.24674
										XM_025779406.2	0.577492	1.4458	0.824376	0.454233	0.977627	-6.11436			XM_025751060.2	0.110482	5.60262	0.846284	0.444688	0.957081	-7.30165
										XM_025787036.1	-0.165266	2.84176	-0.822768	0.45426	0.977627	-6.7132			XM_025771256.2	0.425331	0.723302	0.845779	0.444691	0.957081	-5.89113
										XM_025805091.2	-1.25489	-1.70447	-0.824307	0.454268	0.977627	-5.17011			XM_025782601.1	0.167746	3.19387	0.845983	0.444699	0.957081	-6.833
										XM_025839660.2	-1.11859	3.24635	-0.824289	0.454277	0.977627	-6.78074			XM_025816356.2	-0.149545	2.89439	-0.844971	0.444704	0.957081	-6.74941
										XR_003197265.2	1.52801	-4.515	0.824278	0.454283	0.977627	-4.99403			XM_025833556.1	-0.621503	-1.30856	-0.844955	0.444712	0.957081	-5.41881
										XM_025789397.2	-0.396217	2.57724	-0.824266	0.454289	0.977627	-6.42085			XM_025816331.2	-1.16205	-2.56799	-0.84621	0.444725	0.957081	-5.14003
										XM_025796127.1	0.140013	5.48862	0.824233	0.454306	0.977627	-7.26399			XM_025800139.2	-2.44015	-4.9284	-0.846205	0.444727	0.957081	-5.04027
										XR_003196649.2	2.73362	-3.34028	0.824197	0.454324	0.977627	-5.07883			XM_025847736.1	-0.0970243	5.87425	-0.845687	0.444736	0.957081	-7.34206
										XM_025782346.2	1.19955	-2.67268	0.823232	0.454329	0.977627	-5.03915			XM_025814854.2	1.11115	-4.07478	0.846157	0.444751	0.957081	-5.23269
										DDI71_pgp029	0.491358	0.0414544	0.822587	0.454338	0.977627	-5.61458			XR_003163061.2	-1.30386	-3.51742	-0.846143	0.444758	0.957081	-5.39604
										XM_025821081.2	0.297609	0.939226	0.822581	0.454341	0.977627	-6.13101			XR_003189624.2	-2.07977	-4.59896	-0.846136	0.444761	0.957081	-5.03922
										XM_025834048.2	-0.206095	2.08017	-0.822564	0.45435	0.977627	-6.48659			XM_025790691.2	1.88792	-2.97347	0.846133	0.444763	0.957081	-5.11223
										XM_025759402.2	-0.145217	3.43504	-0.822558	0.454353	0.977627	-6.83182			XR_003159540.2	-0.23647	1.75841	-0.845505	0.444779	0.957081	-6.43024
										XR_003197489.2	-1.77804	-1.90462	-0.824129	0.454359	0.977627	-5.11446			XR_003183849.2	-0.183296	2.28769	-0.844692	0.444844	0.957081	-6.59254
										XM_025775866.2	0.181962	4.16921	0.824107	0.45437	0.977627	-6.96502			XR_003815187.1	-1.46907	-4.59747	-0.845928	0.444865	0.957081	-5.05223
										XM_029292848.1	0.813978	-0.256187	0.82408	0.454384	0.977627	-5.84171			XR_003165423.1	1.15017	-4.60196	0.845261	0.444901	0.957081	-5.05037
										XM_025784196.1	-1.13831	-1.1599	-0.824074	0.454387	0.977627	-5.50968			XM_025797584.2	-1.03033	-0.869346	-0.845838	0.44491	0.957081	-5.6563
										XM_025783204.2	-0.103459	4.49431	-0.822481	0.454392	0.977627	-7.09284			XM_025782112.2	-0.698729	-0.330941	-0.845577	0.444915	0.957081	-5.48102
										XR_003184354.2	-0.19542	2.37404	-0.822445	0.45441	0.977627	-6.52099			XM_025824333.2	0.116348	6.55056	0.845824	0.444917	0.957081	-7.44
										XM_025763156.2	0.0970768	6.4047	0.823774	0.45441	0.977627	-7.40967			XM_025775635.2	-0.235398	2.12722	-0.845816	0.444921	0.957081	-6.57796
										XM_025757289.2	1.53873	-2.70406	0.824012	0.454418	0.977627	-5.27368			XM_029290428.1	2.48975	-2.82113	0.845811	0.444923	0.957081	-5.16135
										XM_025776656.2	-1.57597	-2.26346	-0.82401	0.454419	0.977627	-5.06571			XR_003813679.1	-2.67512	-3.46413	-0.845806	0.444926	0.957081	-5.13002
										XM_025786018.2	0.322877	1.09032	0.822592	0.454422	0.977627	-6.08214			XM_025780819.1	-1.78866	-2.59518	-0.845804	0.444926	0.957081	-5.09861
										XM_025843439.2	-0.351415	1.69724	-0.823993	0.454428	0.977627	-6.31705			XM_025762931.2	-2.71082	-3.50843	-0.84579	0.444934	0.957081	-5.10709
										XM_025770253.2	3.35054	-2.10968	0.823949	0.45445	0.977627	-5.23508			LOC112800965	-1.94192	-4.71019	-0.845778	0.44494	0.957081	-5.03777
										XM_025748786.2	2.76134	-3.40099	0.823946	0.454452	0.977627	-5.06475			XM_025837618.2	-0.301304	1.68143	-0.845742	0.444957	0.957081	-6.47242
										XM_025844371.1	-0.687141	-0.706529	-0.822357	0.454455	0.977627	-5.35026			XM_025765642.2	-0.115583	4.81329	-0.845241	0.444959	0.957081	-7.16407
										XM_025758352.2	-0.210465	3.18123	-0.823921	0.454465	0.977627	-6.80659			XR_003815686.1	-0.362544	0.682031	-0.844719	0.444993	0.957081	-5.98118
										XM_025835971.2	0.70786	0.524334	0.823921	0.454465	0.977627	-5.78646			XM_029292133.1	-1.11544	-2.93626	-0.845654	0.445001	0.957081	-5.16812
										XM_025801131.2	-1.19427	-2.00189	-0.82391	0.45447	0.977627	-5.44635			XM_025834795.1	-0.71147	1.19959	-0.845618	0.445019	0.957081	-6.26601
										XM_025764287.2	0.76441	-1.69724	0.822271	0.454499	0.977627	-5.21013			XR_003153530.1	1.22202	-4.00824	0.845526	0.445019	0.957081	-5.06981
										XM_029292291.1	2.4341	-4.04901	0.823848	0.454501	0.977627	-5.01706			XM_025757358.1	1.33209	-4.84294	0.8456	0.445028	0.957081	-5.04582
										XR_003172452.2	-0.115193	4.5036	-0.822456	0.454508	0.977627	-7.0962			XM_025763543.2	0.365412	5.55599	0.84554	0.445058	0.957081	-7.27387
										XR_003813224.1	-0.524979	-1.55352	-0.822629	0.454513	0.977627	-5.66406			XM_025826267.1	0.139601	3.32077	0.844254	0.445062	0.957081	-6.85098
										XM_029292895.1	1.73153	-4.85686	0.823796	0.454528	0.977627	-5.0169			XM_025786157.2	0.112364	4.3421	0.844252	0.445063	0.957081	-7.08855
										XM_025755712.2	0.270819	1.50881	0.822975	0.454548	0.977627	-6.33964			XM_025839037.2	0.0926728	5.18056	0.844219	0.44508	0.957081	-7.22222
										XM_025762200.2	-0.124258	4.14198	-0.822428	0.454549	0.977627	-7.03055			XM_025783007.2	0.277074	3.3323	0.845482	0.445087	0.957081	-6.93263
										XM_025765443.2	0.0738623	6.59762	0.822172	0.45455	0.977627	-7.43663			XR_003169049.2	-1.63758	-0.809125	-0.84543	0.445113	0.957081	-5.2839
										XR_003179191.2	0.329883	1.1342	0.822651	0.454555	0.977627	-6.11181			XM_025821259.1	0.402166	2.52367	0.845399	0.445128	0.957081	-6.64588
										XM_029297818.1	-2.23461	-4.07506	-0.823737	0.454558	0.977627	-5.09203			XM_029288907.1	-0.159846	3.09883	-0.84488	0.445138	0.957081	-6.84783
										XM_025842680.2	-0.369454	1.58421	-0.823708	0.454573	0.977627	-6.28886			XM_025781617.1	-0.151867	4.11607	-0.845324	0.445166	0.957081	-7.0409
										XM_025770501.2	-0.155228	3.8144	-0.82308	0.454611	0.977627	-6.91409			XM_025845321.2	0.231725	7.58869	0.845317	0.445169	0.957081	-7.61667
										XR_003199280.2	0.251984	1.72714	0.82325	0.454632	0.977627	-6.45651			XM_025767784.2	0.889474	-2.50651	0.845283	0.445186	0.957081	-5.94261
										XM_025748945.2	1.08608	-4.11739	0.82358	0.454638	0.977627	-5.23			XM_025750286.1	0.190048	3.68278	0.845274	0.44519	0.957081	-6.93905
										XR_003815441.1	2.52739	-3.59854	0.823578	0.454639	0.977627	-5.06457			XM_025768291.2	0.52057	1.09148	0.845237	0.445209	0.957081	-6.35163
										XM_025800662.2	-1.39119	-3.33807	-0.823524	0.454667	0.977627	-5.23546			XM_029290282.1	0.715414	-0.601424	0.845107	0.445273	0.957081	-6.13868
										XM_025768212.2	0.342359	3.12792	0.823464	0.454697	0.977627	-6.89425			XM_025818061.2	-1.35239	-6.14092	-0.845063	0.445296	0.957081	-5.01731
										XM_025818912.2	0.451887	1.61774	0.823431	0.454714	0.977627	-6.22733			LOC112706664	-1.35239	-6.14092	-0.845063	0.445296	0.957081	-5.01731
										XM_025747423.2	0.679873	0.226932	0.823363	0.454749	0.977627	-5.61749			XR_003812863.1	-1.35239	-6.14092	-0.845063	0.445296	0.957081	-5.01731
										XM_025777260.2	-0.938189	0.0850808	-0.82335	0.454755	0.977627	-5.92492			XR_003179059.2	-1.35239	-6.14092	-0.845063	0.445296	0.957081	-5.01731
										XR_003172945.2	-0.43065	0.976141	-0.823345	0.454758	0.977627	-6.23414			XM_025783713.2	-1.35239	-6.14092	-0.845063	0.445296	0.957081	-5.01731
										XM_025777258.2	1.70941	-0.590323	0.82332	0.45477	0.977627	-5.25856			XM_025761759.2	-1.35239	-6.14092	-0.845063	0.445296	0.957081	-5.01731
										XM_025833910.2	0.151494	4.19359	0.823308	0.454777	0.977627	-7.03485			XR_003818528.1	-1.35239	-6.14092	-0.845063	0.445296	0.957081	-5.01731
										XM_025764385.2	-0.935531	-2.37217	-0.823157	0.454853	0.977627	-5.99433			XM_025816306.2	-1.35239	-6.14092	-0.845063	0.445296	0.957081	-5.01731
										XM_025762347.2	1.07622	-2.00095	0.823148	0.454858	0.977627	-5.3226			XM_025770109.2	-1.35239	-6.14092	-0.845063	0.445296	0.957081	-5.01731
										XM_025758938.1	-0.241537	1.85896	-0.821569	0.454858	0.977627	-6.30488			XM_025837464.2	-1.35239	-6.14092	-0.845063	0.445296	0.957081	-5.01731
										XR_003813230.1	-0.957923	-2.84019	-0.821564	0.454861	0.977627	-5.08261			XM_025813391.2	-1.35239	-6.14092	-0.845063	0.445296	0.957081	-5.01731
										XM_025825069.2	-0.971327	-4.03923	-0.821552	0.454867	0.977627	-5.05558			XM_025836340.2	-1.35239	-6.14092	-0.845063	0.445296	0.957081	-5.01731
										XM_025818776.2	1.61094	-3.63546	0.823123	0.454871	0.977627	-5.02309			XM_025774696.2	-1.35239	-6.14092	-0.845063	0.445296	0.957081	-5.01731
										XM_025796398.2	0.315076	-1.18258	0.822727	0.454876	0.977627	-6.23558			XM_025835009.2	-1.35239	-6.14092	-0.845063	0.445296	0.957081	-5.01731
										XR_003168307.2	0.140082	3.6671	0.821953	0.454911	0.977627	-6.95131			XM_025827628.2	-1.35239	-6.14092	-0.845063	0.445296	0.957081	-5.01731
										XM_025838226.2	-0.139057	3.6766	-0.821489	0.454921	0.977627	-6.88735			XR_003813216.1	-2.52226	-2.41639	-0.845058	0.445298	0.957081	-5.15463
										XM_025762712.2	0.15328	3.26341	0.821585	0.454934	0.977627	-6.8088			XM_025819873.2	-0.215172	3.03081	-0.845043	0.445306	0.957081	-6.77009
										XM_025812445.2	-0.160217	4.93086	-0.822962	0.454953	0.977627	-7.14604			XM_025749616.2	1.07684	-4.93739	0.84374	0.445319	0.957081	-5.02323
										XM_025845880.2	-0.121716	3.71362	-0.821359	0.454965	0.977627	-6.92718			XM_025841282.2	-0.48823	2.82201	-0.845014	0.44532	0.957081	-6.84352
										XR_003816154.1	-1.72491	-4.93262	-0.822873	0.454998	0.977627	-4.9994			XM_025786308.2	-0.347507	1.64826	-0.845004	0.445325	0.957081	-6.33319
										XM_025787170.2	-0.179686	2.96036	-0.822195	0.455002	0.977627	-6.75254			XR_003815172.1	1.1443	-5.32693	0.844022	0.445325	0.957081	-5.02865
										XM_025845063.2	0.576009	-0.821893	0.821283	0.455004	0.977627	-5.44588			XM_025786541.2	0.305289	0.685829	0.843927	0.445335	0.957081	-6.13648
										XM_025774837.1	-0.141915	3.99391	-0.822053	0.455037	0.977627	-6.97927			XM_025840678.2	-0.1218	3.77604	-0.843622	0.445378	0.957081	-6.9617
										XM_025823623.2	-0.320371	0.5194	-0.821238	0.455049	0.977627	-6.07283			LOC114927765	1.71469	-5.16833	0.844871	0.445391	0.957081	-5.03009
										XM_025807238.2	1.48833	-4.1826	0.822766	0.455053	0.977627	-5.00453			XM_025840159.2	-1.61337	-3.16732	-0.844849	0.445402	0.957081	-5.08254
										XM_025799106.2	0.32187	1.11495	0.821351	0.455063	0.977627	-6.08594			XM_025835832.2	-1.51728	-1.1396	-0.844814	0.445419	0.957081	-5.27859
										XM_025834566.2	-0.0931627	6.46611	-0.822069	0.455082	0.977627	-7.40876			XR_003152092.1	-0.995757	-4.34667	-0.843556	0.44544	0.957081	-5.10663
										XM_025825130.2	-0.158131	3.72057	-0.822357	0.455124	0.977627	-6.92222			XM_025751444.1	0.241945	4.11654	0.844768	0.445442	0.957081	-7.02813
										XM_025773481.2	1.7198	-1.44591	0.82262	0.455127	0.977627	-5.21416			XM_025775790.2	0.136368	3.19705	0.843442	0.445467	0.957081	-6.8283
										XM_025830716.2	1.27896	-0.147434	0.822619	0.455128	0.977627	-5.74338			XM_025768744.2	1.68521	-2.6098	0.844644	0.445504	0.957081	-5.1436
										LOC112789920	-0.875425	-2.38989	-0.82258	0.455148	0.977627	-5.34488			XM_029289205.1	1.36969	-2.44245	0.844611	0.44552	0.957081	-5.23408
										XM_025842830.2	1.89921	-4.6738	0.822523	0.455177	0.977627	-5.00375			XR_003162286.2	-0.960246	-1.16678	-0.84458	0.445536	0.957081	-5.61686
										XR_003169211.2	-1.69884	-1.69874	-0.822517	0.45518	0.977627	-5.1322			LOC112790745	0.126911	4.82796	0.844575	0.445538	0.957081	-7.16331
										XR_003155854.2	-0.434772	0.0221502	-0.820926	0.455187	0.977627	-5.67903			XM_025787247.1	-0.12908	3.81019	-0.843496	0.445539	0.957081	-6.97983
										XR_003193277.2	0.25315	0.961006	0.820904	0.455198	0.977627	-6.17906			XM_025831193.2	-0.433947	2.1002	-0.844546	0.445553	0.957081	-6.64467
										XM_025778174.2	0.266695	1.3782	0.820903	0.455199	0.977627	-6.23226			XR_003186721.2	0.393867	0.324376	0.843221	0.445578	0.957081	-5.8308
										XM_029289170.1	-0.21121	1.71447	-0.820902	0.455199	0.977627	-6.37326			LOC112711713	0.208809	2.03086	0.843209	0.445584	0.957081	-6.45251
										XM_025846456.2	0.30492	1.38171	0.821149	0.455201	0.977627	-6.1444			XM_025757364.1	-1.61079	-4.39748	-0.844467	0.445592	0.957081	-5.04513
										XM_025790279.2	-0.0897105	5.47278	-0.820875	0.455213	0.977627	-7.24331			XM_029287718.1	-1.16784	-3.91537	-0.843946	0.445604	0.957081	-5.06269
										XM_025828513.1	0.207138	-0.90688	0.820853	0.455224	0.977627	-6.44972			XM_025773774.2	-0.58458	0.594115	-0.844418	0.445617	0.957081	-6.20087
										XM_025802650.2	-0.287615	1.5052	-0.822423	0.455228	0.977627	-6.38664			XM_025759268.2	0.12781	5.0011	0.844417	0.445617	0.957081	-7.21682
										XM_025762158.2	-0.276774	2.48173	-0.822415	0.455232	0.977627	-6.57383			XR_003171988.2	-1.56136	-1.55322	-0.844413	0.445619	0.957081	-5.17303
										XM_025828253.2	0.326036	0.871555	0.821208	0.455234	0.977627	-6.0993			XM_025754834.2	0.173511	2.41256	0.843118	0.445629	0.957081	-6.6056
										XM_025778839.2	-0.265433	3.78282	-0.822403	0.455238	0.977627	-6.83383			XM_029291974.1	-0.304789	2.69922	-0.844377	0.445637	0.957081	-6.72204
										XR_003180305.1	0.752469	-1.76651	0.820823	0.45524	0.977627	-5.22664			XM_029296024.1	-1.11278	-4.06656	-0.843844	0.445655	0.957081	-5.09281
										XR_003151031.2	0.683386	0.683571	0.822266	0.455308	0.977627	-6.15986			XM_025839188.2	0.166455	3.65943	0.84434	0.445656	0.957081	-6.95018
										XR_003816579.1	0.894434	-1.28826	0.821794	0.455311	0.977627	-5.29099			XM_025832420.2	1.11481	-0.188175	0.844292	0.44568	0.957081	-5.75351
										XM_025829997.2	0.165333	2.50968	0.820647	0.45533	0.977627	-6.60471			XR_003159552.2	2.82117	-3.32462	0.844268	0.445692	0.957081	-5.08636
										XR_003162970.2	0.487683	-0.24387	0.820636	0.455335	0.977627	-5.582			XR_003171403.2	-0.530597	-0.173988	-0.843725	0.445714	0.957081	-5.68277
										XM_025817765.2	0.30417	2.79953	0.822211	0.455336	0.977627	-6.62664			XM_025816228.2	1.53712	-1.94993	0.844219	0.445716	0.957081	-5.13092
										XM_029297699.1	3.60307	-2.33954	0.822199	0.455342	0.977627	-5.05963			XM_025801841.2	-0.918168	-0.457088	-0.844208	0.445721	0.957081	-5.79228
										XM_025830189.2	0.294586	2.05713	0.822161	0.455361	0.977627	-6.48567			XM_025812503.1	0.290429	4.14044	0.844123	0.445764	0.957081	-7.03683
										XM_025819809.2	-0.893582	0.280846	-0.822135	0.455374	0.977627	-5.95989			XR_003171972.1	0.20525	4.26997	0.844116	0.445767	0.957081	-7.0504
										XM_025749228.2	0.0927086	6.84706	0.821999	0.455411	0.977627	-7.4756			XM_025748699.2	0.699113	-3.36658	0.842838	0.445769	0.957081	-5.33106
										XM_025761651.2	-0.38199	3.79538	-0.822043	0.455421	0.977627	-6.87559			XM_025776273.2	0.0971977	4.98523	0.842812	0.445782	0.957081	-7.18876
										XM_025774179.2	0.855572	-0.643029	0.821969	0.455459	0.977627	-5.69237			XM_025846317.2	-0.852979	-0.321149	-0.844048	0.445801	0.957081	-5.85003
										XR_003154146.2	0.533681	-0.812532	0.820378	0.455467	0.977627	-5.54635			XM_025760526.2	-2.07368	-4.42666	-0.844047	0.445801	0.957081	-5.05431
										XM_025795472.2	1.13461	2.53326	0.821943	0.455473	0.977627	-6.54013			XM_025841498.2	-0.915423	-2.48208	-0.84355	0.445802	0.957081	-5.23289
										XM_025760353.1	-0.100441	5.10237	-0.820334	0.45549	0.977627	-7.19034			XM_025775759.2	-1.02958	-0.559732	-0.844038	0.445806	0.957081	-5.70977
										XM_029293738.1	-2.40993	-3.68722	-0.821903	0.455493	0.977627	-5.04127			XM_025845030.1	-0.974189	-1.49654	-0.844008	0.445821	0.957081	-5.61229
										XR_003157236.2	-0.869909	-0.423514	-0.821883	0.455503	0.977627	-5.68638			XM_025832298.2	1.21477	-4.97004	0.843509	0.445828	0.957081	-5.04005
										XM_025833116.2	-0.130566	3.42966	-0.820277	0.455519	0.977627	-6.87539			XM_025798110.2	-0.206476	1.82059	-0.842658	0.445859	0.957081	-6.42103
										XM_025815441.2	-0.220333	-0.632792	-0.820257	0.455529	0.977627	-6.34075			LOC112757133	0.771151	-1.78543	0.842645	0.445866	0.957081	-5.27976
										XM_025803512.2	2.79379	-3.31492	0.821742	0.455575	0.977627	-5.07398			XM_025765011.2	1.25349	-5.11919	0.843452	0.445876	0.957081	-5.02316
										XM_025760415.2	0.210374	1.77614	0.820113	0.455603	0.977627	-6.39289			XM_025800253.2	1.25349	-5.11919	0.843452	0.445876	0.957081	-5.02316
										XR_003179547.2	-1.00777	-1.30774	-0.821678	0.455608	0.977627	-5.54559			XM_025802502.2	-1.14609	-4.72495	-0.843853	0.445898	0.957081	-5.13285
										XM_025762990.2	1.40522	-4.35605	0.821561	0.455618	0.977627	-5.00143			XM_025824325.2	-0.174201	2.70681	-0.843256	0.4459	0.957081	-6.73359
										XM_025843091.2	2.6669	-1.08824	0.821654	0.45562	0.977627	-5.37439			XM_025838642.1	-0.370703	0.693606	-0.843837	0.445906	0.957081	-6.10909
										XR_003187668.2	-1.5569	-3.14666	-0.821649	0.455622	0.977627	-5.25239			XM_025847597.2	-0.185191	2.74165	-0.843335	0.445909	0.957081	-6.69523
										XM_025760215.2	-0.12014	4.0233	-0.819999	0.455661	0.977627	-6.99069			XM_025778010.2	1.28616	-5.34288	0.843809	0.44592	0.957081	-5.04882
										XM_025783907.2	1.2114	-1.14622	0.821567	0.455664	0.977627	-5.45644			XR_003202399.2	2.7671	-3.51316	0.843792	0.445928	0.957081	-5.09572
										XM_025828002.2	1.13165	-2.15991	0.821547	0.455674	0.977627	-5.23337			XM_025789745.2	0.294235	0.857952	0.842518	0.445929	0.957081	-6.0878
										XR_003166242.1	1.33969	-0.818778	0.821539	0.455678	0.977627	-5.52902			LOC112782969	0.348709	0.741513	0.843222	0.445943	0.957081	-6.0659
										XM_025789220.2	0.188195	3.68597	0.82153	0.455683	0.977627	-6.88543			XR_003166153.2	-0.758791	0.231245	-0.843739	0.445955	0.957081	-6.10157
										XM_025765282.2	-0.162673	3.96795	-0.821516	0.45569	0.977627	-6.97205			XR_003816243.1	-0.616216	0.220234	-0.843722	0.445963	0.957081	-6.1924
										XM_025786446.2	0.305242	2.1675	0.821505	0.455696	0.977627	-6.53017			XM_025795815.2	0.117572	4.73866	0.843124	0.446014	0.957081	-7.14303
										XM_025833476.2	-0.282117	1.50452	-0.819929	0.455716	0.977627	-6.1908			XM_025833351.2	0.403472	0.403251	0.843592	0.446028	0.957081	-6.15095
										XM_025834778.2	-0.615157	2.98598	-0.821458	0.45572	0.977627	-6.8239			XM_025781671.2	-0.249121	1.06851	-0.842315	0.446031	0.957081	-6.26318
										XM_025770264.2	1.70608	-1.08484	0.82143	0.455734	0.977627	-5.31459			XR_003155607.1	-0.289695	1.86315	-0.843522	0.446063	0.957081	-6.51315
										XM_029297420.1	-1.31279	-2.93117	-0.821192	0.455743	0.977627	-5.03421			XR_003811095.1	-0.873814	-0.552794	-0.843519	0.446065	0.957081	-6.45596
										XM_025766140.1	-0.0982259	4.99196	-0.819824	0.455751	0.977627	-7.15607			XM_025834256.1	-0.372888	3.10985	-0.843498	0.446075	0.957081	-6.85022
										XM_025778946.2	0.867696	-2.28589	0.819801	0.455763	0.977627	-5.17528			XM_025757255.2	0.15321	4.45354	0.843495	0.446077	0.957081	-7.11332
										XM_025827357.1	1.37459	-3.07528	0.821357	0.455771	0.977627	-5.20475			XM_025825830.2	0.323683	1.52858	0.843463	0.446093	0.957081	-6.45738
										XM_025800815.2	0.156026	2.82005	0.819748	0.45579	0.977627	-6.70632			XM_025797384.2	1.70698	0.203037	0.843458	0.446095	0.957081	-5.90613
										XM_025831430.1	0.930164	-1.12517	0.820892	0.455803	0.977627	-5.26302			XM_025770513.2	-1.037	-4.33269	-0.842132	0.446122	0.957081	-5.07074
										XR_003818873.1	1.15594	-3.7719	0.819833	0.455807	0.977627	-5.0136			XM_025758767.2	0.762684	-0.515346	0.843361	0.446144	0.957081	-5.49567
										XM_025794928.2	0.693933	0.461858	0.821266	0.455818	0.977627	-6.11694			XR_003196518.1	0.246626	1.48877	0.841988	0.446194	0.957081	-6.30789
										XM_025831847.2	-1.34077	-3.80905	-0.821261	0.45582	0.977627	-5.05985			XM_025765495.2	-0.511431	2.43561	-0.843251	0.446198	0.957081	-6.69954
										XM_025757239.2	2.64276	0.579948	0.821214	0.455844	0.977627	-5.24158			XR_003165945.1	1.04668	-3.03609	0.842305	0.446206	0.957081	-5.08876
										XM_025827486.2	0.248568	4.75846	0.82116	0.455872	0.977627	-7.1606			XM_025756831.1	-0.516223	-0.460351	-0.84293	0.446208	0.957081	-5.74196
										XM_025754490.2	-0.117566	4.21201	-0.819575	0.455878	0.977627	-7.01311			XM_025836009.1	0.189285	3.33654	0.843229	0.446209	0.957081	-6.85654
										XM_025762802.2	1.23621	-1.86437	0.821131	0.455887	0.977627	-5.34776			XM_025752518.2	0.119602	4.44053	0.842569	0.446231	0.957081	-7.10055
										XM_025765046.1	0.624542	1.56975	0.821114	0.455895	0.977627	-6.07535			XM_025759312.2	0.430785	0.27283	0.842326	0.446254	0.957081	-5.83338
										XM_025801244.2	2.0284	-3.06053	0.821108	0.455899	0.977627	-5.03717			XM_025839199.2	0.489622	-0.101977	0.843136	0.446256	0.957081	-6.15343
										LOC112785882	-2.28306	-4.08939	-0.821106	0.455899	0.977627	-5.02179			XM_025839093.2	-1.83064	-0.630686	-0.843135	0.446256	0.957081	-5.54377
										XM_025763371.2	-0.256359	1.76373	-0.820072	0.455901	0.977627	-6.36133			XM_025765705.1	-0.316911	0.463578	-0.841856	0.44626	0.957081	-6.04665
										XM_025783178.1	-0.79213	-0.891048	-0.820222	0.455907	0.977627	-5.34687			XM_025825824.2	0.122675	5.09857	0.843085	0.446281	0.957081	-7.19598
										XM_025819518.2	1.59838	-5.54088	0.821083	0.455911	0.977627	-5.02853			XM_025763916.2	-0.315166	2.02527	-0.843056	0.446296	0.957081	-6.5543
										XR_003165667.2	0.287973	0.960795	0.819503	0.455915	0.977627	-6.09226			XM_025818528.1	0.633807	-1.34478	0.841664	0.446356	0.957081	-5.43054
										XR_003190242.2	1.16323	-2.4948	0.821057	0.455924	0.977627	-5.53076			XM_025764598.2	-0.67617	-0.492626	-0.842921	0.446363	0.957081	-5.68351
										XM_025769166.1	-1.55368	-4.39015	-0.821025	0.455941	0.977627	-5.00528			XM_025834758.2	-0.47598	-0.655987	-0.841635	0.44637	0.957081	-5.65835
										XM_025776132.2	-1.37908	-3.12435	-0.821024	0.455942	0.977627	-5.02985			XM_025817965.1	1.27323	-1.50241	0.842885	0.446381	0.957081	-5.37494
										XR_003172636.2	-3.35554	-2.24026	-0.82095	0.455979	0.977627	-5.20825			XM_025804563.2	0.243791	1.41681	0.841611	0.446383	0.957081	-6.32263
										XM_025797753.2	0.161324	3.00543	0.819353	0.455993	0.977627	-6.7338			XM_025756514.2	0.446181	-0.0671015	0.842246	0.446383	0.957081	-5.8155
										XM_029296227.1	-0.862258	-1.54709	-0.820905	0.456002	0.977627	-5.76237			XM_025801977.2	0.50923	2.04364	0.842881	0.446383	0.957081	-6.55895
										XM_025788164.2	-1.22034	-5.36589	-0.819472	0.456015	0.977627	-4.98659			XR_003175918.1	1.00904	-4.58305	0.84158	0.446398	0.957081	-5.07205
										XM_025829058.1	-0.86783	-2.34526	-0.819301	0.456019	0.977627	-5.12407			XM_025797917.2	-1.36974	-1.82189	-0.842829	0.446409	0.957081	-5.32442
										XM_025831284.2	0.876931	-1.85077	0.820869	0.45602	0.977627	-5.35224			XM_029292002.1	-0.269258	1.26425	-0.842499	0.446411	0.957081	-6.35408
										XM_025821216.2	-0.115867	4.2682	-0.819283	0.456028	0.977627	-7.02045			XM_025844245.2	-0.330685	1.65122	-0.842809	0.446419	0.957081	-6.4885
										XM_025757623.2	-0.510046	3.51084	-0.820854	0.456028	0.977627	-6.81034			XM_025775783.2	-1.04739	-4.56552	-0.842785	0.446431	0.957081	-5.1886
										XM_025836007.2	0.162748	3.4757	0.820528	0.456031	0.977627	-6.88789			XM_025756429.2	0.701663	0.987499	0.842766	0.44644	0.957081	-6.08722
										XM_025802742.1	-0.227957	3.38896	-0.820848	0.456031	0.977627	-6.85523			XR_003161877.2	-0.383117	1.47213	-0.842715	0.446466	0.957081	-6.339
										XM_025767392.2	1.54969	-1.91038	0.820842	0.456034	0.977627	-5.29234			XM_025815096.2	0.0976979	5.09482	0.84143	0.446473	0.957081	-7.21263
										XM_025786849.1	-1.76241	-4.91544	-0.820835	0.456038	0.977627	-4.9989			XM_025847754.2	1.55614	-3.06641	0.842698	0.446474	0.957081	-5.20338
										XM_025773426.2	-0.139415	3.78137	-0.819628	0.456038	0.977627	-6.9296			XM_025832042.2	-1.24418	-0.445153	-0.842631	0.446507	0.957081	-5.68961
										XM_025749131.2	-1.24326	-4.83745	-0.820437	0.456073	0.977627	-5.06114			XR_003818394.1	-0.87084	-1.8378	-0.84251	0.446568	0.957081	-5.46403
										XM_025761740.2	2.57719	-3.64806	0.820755	0.456078	0.977627	-5.04633			XM_025773191.2	0.583488	0.016682	0.84124	0.446568	0.957081	-5.5168
										XM_025825823.2	-0.145192	5.78183	-0.820699	0.456107	0.977627	-7.2975			XM_025766566.2	-0.753751	0.0517965	-0.842489	0.446579	0.957081	-5.49067
										XM_025804169.1	2.83372	-4.50329	0.820669	0.456123	0.977627	-5.02368			XR_003175379.2	-1.44185	-5.56666	-0.842483	0.446582	0.957081	-5.04307
										XM_025790748.2	-1.01546	0.148444	-0.820609	0.456153	0.977627	-5.35546			XR_003176507.2	1.13219	-3.81421	0.842376	0.446582	0.957081	-5.11757
										XM_025768357.2	-0.879214	-0.415484	-0.820606	0.456155	0.977627	-5.37273			XM_025823734.2	0.663293	-1.13467	0.841822	0.446597	0.957081	-5.46283
										XM_025833329.2	-0.231721	1.30126	-0.81898	0.456183	0.977627	-6.28538			XR_003186535.2	-1.05989	-2.73766	-0.842433	0.446606	0.957081	-5.7383
										XM_025841945.2	-1.04675	-2.08673	-0.82053	0.456194	0.977627	-5.37337			XM_029294416.1	0.703646	-1.44471	0.841147	0.446615	0.957081	-5.32515
										XM_025807979.2	-0.119392	5.18717	-0.820281	0.456199	0.977627	-7.20499			XM_025786192.1	-0.926519	-2.65143	-0.842361	0.446642	0.957081	-5.29165
										XM_025839841.1	0.496248	0.51607	0.819112	0.456204	0.977627	-5.68069			XM_025778975.2	0.442861	-0.117142	0.842262	0.446692	0.957081	-5.95935
										XR_003154444.2	2.69111	-3.47105	0.820486	0.456216	0.977627	-5.06056			XR_003160063.2	-0.245006	1.35511	-0.841051	0.446693	0.957081	-6.33662
										XM_025815421.1	0.825958	-0.382994	0.82045	0.456234	0.977627	-5.78146			XM_029293742.1	0.234102	2.15874	0.842214	0.446716	0.957081	-6.58109
										XR_003184887.2	-1.35251	-3.00781	-0.820447	0.456236	0.977627	-5.10863			XM_025760025.2	0.10691	5.81355	0.84221	0.446718	0.957081	-7.31935
										XM_025770823.2	-0.708781	-1.26551	-0.81887	0.456239	0.977627	-5.31377			XM_029293135.1	-0.524688	2.15065	-0.842172	0.446736	0.957081	-6.64184
										XM_025840149.2	-0.190303	3.30447	-0.820415	0.456252	0.977627	-6.84225			XM_025751815.2	0.167146	2.5283	0.840896	0.44674	0.957081	-6.70006
										XM_025766376.2	-0.213963	3.87017	-0.820406	0.456257	0.977627	-6.94256			XR_003156910.2	0.374531	1.02805	0.84213	0.446758	0.957081	-6.37524
										XM_025838296.2	-0.205617	2.64619	-0.81985	0.456261	0.977627	-6.63595			XM_025750642.2	1.54192	-1.47908	0.84212	0.446762	0.957081	-5.13225
										XR_003184107.1	1.73779	-3.70329	0.820384	0.456268	0.977627	-5.04211			XM_025758625.2	0.248436	1.88278	0.841683	0.446778	0.957081	-6.42545
										XR_003168014.2	1.21238	-4.71358	0.819233	0.45627	0.977627	-5.01633			XR_003201182.2	-1.2909	-6.16767	-0.841943	0.446835	0.957081	-5.03787
										LOC112696905	0.705184	-1.28296	0.818808	0.456272	0.977627	-5.28406			XM_025812561.2	-1.2909	-6.16767	-0.841943	0.446835	0.957081	-5.03787
										XM_025764449.2	-0.24011	3.88663	-0.820344	0.456288	0.977627	-6.92641			XM_025792681.2	-1.2909	-6.16767	-0.841943	0.446835	0.957081	-5.03787
										XR_003811876.1	1.33725	-2.95928	0.820335	0.456293	0.977627	-5.04321			XR_003199285.2	-1.2909	-6.16767	-0.841943	0.446835	0.957081	-5.03787
										XM_025845461.1	-2.68946	-3.4846	-0.820327	0.456297	0.977627	-5.06705			XR_003199942.1	-1.2909	-6.16767	-0.841943	0.446835	0.957081	-5.03787
										XM_025824277.2	0.626974	-0.327964	0.818723	0.456315	0.977627	-5.41869			XR_003816484.1	-1.2909	-6.16767	-0.841943	0.446835	0.957081	-5.03787
										XM_025761770.2	1.24892	-2.12417	0.820229	0.456347	0.977627	-5.16833			XM_025773552.1	-1.2909	-6.16767	-0.841943	0.446835	0.957081	-5.03787
										XR_003157125.2	0.202247	2.24966	0.818598	0.456379	0.977627	-6.50041			XM_025765790.1	-1.2909	-6.16767	-0.841943	0.446835	0.957081	-5.03787
										XM_025820245.2	3.04892	-1.57321	0.82016	0.456383	0.977627	-5.29882			XR_003194236.1	-1.2909	-6.16767	-0.841943	0.446835	0.957081	-5.03787
										XR_003192988.2	-1.01708	-3.48541	-0.820132	0.456397	0.977627	-5.36096			XR_003159772.1	-1.2909	-6.16767	-0.841943	0.446835	0.957081	-5.03787
										XM_025760444.2	-0.665004	-0.372694	-0.818804	0.456401	0.977627	-5.43567			XM_029296760.1	-1.2909	-6.16767	-0.841943	0.446835	0.957081	-5.03787
										XM_025830976.2	1.24753	-6.14875	0.818998	0.456406	0.977627	-5.00378			XR_003172946.1	-1.2909	-6.16767	-0.841943	0.446835	0.957081	-5.03787
										XM_025790004.2	1.24753	-6.14875	0.818998	0.456406	0.977627	-5.00378			XM_025802854.2	-1.2909	-6.16767	-0.841943	0.446835	0.957081	-5.03787
										XR_003813184.1	1.24753	-6.14875	0.818998	0.456406	0.977627	-5.00378			XR_003190933.1	-1.2909	-6.16767	-0.841943	0.446835	0.957081	-5.03787
										XM_025795017.1	1.24753	-6.14875	0.818998	0.456406	0.977627	-5.00378			XM_025839957.1	-1.2909	-6.16767	-0.841943	0.446835	0.957081	-5.03787
										XR_003816484.1	1.24753	-6.14875	0.818998	0.456406	0.977627	-5.00378			XM_025813911.2	-1.2909	-6.16767	-0.841943	0.446835	0.957081	-5.03787
										XM_025774019.2	1.24753	-6.14875	0.818998	0.456406	0.977627	-5.00378			XM_025773348.1	-1.2909	-6.16767	-0.841943	0.446835	0.957081	-5.03787
										XM_029294879.1	1.24753	-6.14875	0.818998	0.456406	0.977627	-5.00378			XM_025789310.2	-1.2909	-6.16767	-0.841943	0.446835	0.957081	-5.03787
										XR_003156724.2	1.24753	-6.14875	0.818998	0.456406	0.977627	-5.00378			XM_025773492.2	-1.2909	-6.16767	-0.841943	0.446835	0.957081	-5.03787
										XM_029289604.1	1.24753	-6.14875	0.818998	0.456406	0.977627	-5.00378			XM_025774338.2	-1.2909	-6.16767	-0.841943	0.446835	0.957081	-5.03787
										XR_003163313.2	1.24753	-6.14875	0.818998	0.456406	0.977627	-5.00378			XR_003156957.2	-1.2909	-6.16767	-0.841943	0.446835	0.957081	-5.03787
										XR_003199473.2	1.24753	-6.14875	0.818998	0.456406	0.977627	-5.00378			XM_025845110.1	-1.2909	-6.16767	-0.841943	0.446835	0.957081	-5.03787
										XR_003162287.2	1.24753	-6.14875	0.818998	0.456406	0.977627	-5.00378			XR_003176015.2	-1.2909	-6.16767	-0.841943	0.446835	0.957081	-5.03787
										XR_003154023.2	1.24753	-6.14875	0.818998	0.456406	0.977627	-5.00378			XR_003172154.2	-1.2909	-6.16767	-0.841943	0.446835	0.957081	-5.03787
										XM_025755334.2	1.24753	-6.14875	0.818998	0.456406	0.977627	-5.00378			XR_003169322.2	-1.2909	-6.16767	-0.841943	0.446835	0.957081	-5.03787
										XR_003178575.2	1.24753	-6.14875	0.818998	0.456406	0.977627	-5.00378			XM_025847694.2	-1.2909	-6.16767	-0.841943	0.446835	0.957081	-5.03787
										XR_003169322.2	1.24753	-6.14875	0.818998	0.456406	0.977627	-5.00378			XR_003171323.1	-1.2909	-6.16767	-0.841943	0.446835	0.957081	-5.03787
										XR_003184036.2	1.24753	-6.14875	0.818998	0.456406	0.977627	-5.00378			XM_025820975.2	-0.190472	4.30316	-0.841941	0.446852	0.957081	-7.09367
										XM_029295380.1	1.24753	-6.14875	0.818998	0.456406	0.977627	-5.00378			XM_025782643.2	0.583309	-1.36045	0.840668	0.446854	0.957081	-5.50211
										XR_003196466.2	-0.320581	1.26384	-0.819923	0.456459	0.977687	-6.24769			XM_025778816.2	0.12758	6.81535	0.841924	0.44686	0.957081	-7.48506
										XM_025827922.2	1.93579	-2.14699	0.819986	0.456472	0.977687	-5.07067			XR_003165835.1	-0.461957	0.60281	-0.841884	0.44688	0.957081	-5.97356
										XM_025839084.2	0.138223	3.45951	0.818398	0.456481	0.977687	-6.87438			LOC112722024	-0.149533	3.27259	-0.841034	0.446898	0.957081	-6.85157
										XR_003156756.1	1.11243	-3.82576	0.81836	0.456501	0.977687	-5.0249			XM_029291750.1	0.923871	-2.66924	0.841315	0.446917	0.957081	-5.21522
										XM_029290499.1	0.350267	0.993738	0.818598	0.456509	0.977687	-6.0152			XM_025802395.2	-0.669941	-3.45615	-0.841147	0.446934	0.957081	-5.45502
										XM_025797774.2	-0.130311	5.34798	-0.819897	0.456517	0.977687	-7.2684			XM_025846020.2	0.244581	1.15073	0.840487	0.446945	0.957081	-6.27314
										XM_025845036.2	-0.213986	4.09123	-0.819863	0.456534	0.977687	-7.01725			XM_025828169.2	-0.200384	2.37163	-0.841341	0.44699	0.957081	-6.64308
										XM_025848303.1	-0.752107	-5.02386	-0.818238	0.456563	0.977687	-5.23513			XR_003201535.2	1.57903	-4.36211	0.841648	0.446998	0.957081	-5.2527
										XM_025809414.2	-1.07397	-3.86439	-0.818449	0.456586	0.977687	-5.07517			XM_025787151.1	0.533276	1.20713	0.84164	0.447002	0.957081	-6.26932
										XM_025767276.2	0.481594	1.5556	0.819738	0.456598	0.977687	-6.48104			XM_025834252.2	-0.136089	4.39875	-0.84162	0.447012	0.957081	-7.10204
										XR_003813664.1	0.34016	0.337778	0.818118	0.456625	0.977687	-5.89827			XR_003183463.2	-1.24304	-5.08711	-0.841134	0.447014	0.957081	-5.02548
										XM_025826931.1	0.0908127	5.08018	0.818039	0.456666	0.977687	-7.19857			XM_025835288.1	0.787003	-0.705374	0.841576	0.447034	0.957081	-5.42618
										XR_003183267.2	0.257508	0.913431	0.818012	0.456679	0.977687	-6.19657			XM_029289247.1	1.65378	-1.43786	0.841558	0.447043	0.957081	-5.68225
										XM_025750714.2	0.582365	-0.767063	0.817989	0.456691	0.977687	-5.46666			XM_025815982.2	-0.256122	2.84662	-0.84154	0.447052	0.957081	-6.74922
										XM_025801084.2	0.101676	7.49301	0.819552	0.456693	0.977687	-7.57139			XM_029295168.1	-0.163288	4.01704	-0.841539	0.447053	0.957081	-7.01808
										XM_025835436.2	0.550034	0.152507	0.817949	0.456712	0.977687	-5.53678			XM_025758534.2	-0.290139	1.8423	-0.841518	0.447063	0.957081	-6.47692
										XM_025840626.2	0.744304	-1.4699	0.817933	0.456725	0.977687	-5.31405			XM_025789878.2	0.238003	2.24086	0.841481	0.447081	0.957081	-6.55817
										XR_003179044.1	-1.65404	-1.92354	-0.819482	0.456729	0.977687	-5.06549			XR_003159575.2	-0.845309	-1.15573	-0.841437	0.447104	0.957081	-5.83411
										XM_025802881.2	0.250726	1.45227	0.81789	0.456742	0.977687	-6.25867			XM_025790416.2	0.141759	5.31025	0.841403	0.44712	0.957081	-7.23579
										XM_025837717.2	-0.397875	2.36535	-0.819417	0.456762	0.977687	-6.44144			XR_003187103.2	-0.179871	2.27305	-0.840117	0.447131	0.957081	-6.59255
										XR_003172952.2	0.188006	1.98797	0.817808	0.456784	0.977687	-6.48374			XM_025796701.2	0.262375	2.90906	0.841379	0.447132	0.957081	-6.76575
										XM_025749494.2	0.311349	2.5543	0.819363	0.45679	0.977687	-6.72806			XM_025805131.2	-0.451017	1.65564	-0.841378	0.447133	0.957081	-6.18262
										XM_025772002.2	-1.42885	-5.4468	-0.819347	0.456798	0.977687	-4.9965			XM_025838134.2	-2.60191	-2.36442	-0.841364	0.44714	0.957081	-5.24543
										XM_025751042.2	-0.624714	-0.876786	-0.819335	0.456804	0.977687	-6.45266			XR_003810912.1	-2.92169	-3.05344	-0.841341	0.447151	0.957081	-5.17308
										XM_025826854.2	-0.761735	-1.20536	-0.818252	0.456817	0.977687	-5.35853			XM_025811725.2	-0.130093	3.77172	-0.840515	0.447159	0.957081	-6.99038
										XM_025841427.2	-0.160986	4.60164	-0.819309	0.456817	0.977687	-7.11492			XM_025800246.2	-0.258006	2.30928	-0.841318	0.447163	0.957081	-6.62436
										XM_025777379.2	-2.4535	-2.87754	-0.81926	0.456843	0.977687	-5.03862			XM_025774677.2	1.47613	-3.35132	0.841293	0.447176	0.957081	-5.42641
										XM_025833775.2	1.09005	-4.65056	0.817668	0.456856	0.977687	-5.03011			XM_025756779.2	-0.127674	4.81166	-0.841284	0.44718	0.957081	-7.14346
										XM_029289131.1	-1.95494	-3.31928	-0.819196	0.456875	0.977687	-5.03012			XM_029295198.1	-0.250813	1.24097	-0.840017	0.447181	0.957081	-6.25617
										XM_025795720.2	-1.30833	-3.02934	-0.819193	0.456877	0.977687	-5.11951			XM_025833803.2	0.118805	5.2396	0.841274	0.447185	0.957081	-7.23687
										XM_025815427.2	3.12907	-2.42546	0.819191	0.456878	0.977687	-5.20414			XM_025825931.2	-0.341875	1.2116	-0.841246	0.447199	0.957081	-6.27971
										XM_025833195.2	-2.28232	-4.08901	-0.819171	0.456888	0.977687	-5.0515			XR_003159377.1	0.221205	3.77454	0.841198	0.447223	0.957081	-6.99611
										XM_025789623.2	0.0927624	5.13547	0.817604	0.456889	0.977687	-7.19402			XM_025830404.1	0.185261	3.16837	0.84119	0.447227	0.957081	-6.78247
										XM_025840193.2	1.354	-3.06856	0.819142	0.456903	0.977687	-5.0425			XM_025843917.2	0.292573	2.04422	0.841131	0.447257	0.957081	-6.57107
										XM_025759886.2	0.240784	2.08978	0.818077	0.456905	0.977687	-6.41724			XM_025806843.2	-0.621435	-1.72935	-0.839846	0.447266	0.957081	-5.42929
										XM_029296575.1	0.826811	-0.266179	0.819079	0.456935	0.977687	-5.74224			XM_025819700.2	1.15215	-3.16117	0.841094	0.447275	0.957081	-5.15362
										XM_025767676.1	-0.140796	4.12413	-0.818622	0.456951	0.977687	-7.02366			LOC112707198	-0.211655	2.23165	-0.840763	0.447278	0.957081	-6.58859
										XM_029292240.1	1.04273	-4.23164	0.817456	0.456965	0.977687	-5.04094			XM_025843254.2	-0.10214	4.75566	-0.839799	0.44729	0.957081	-7.16278
										XM_025808566.2	0.0973303	4.80609	0.817444	0.456971	0.977687	-7.15991			XM_025818126.2	-1.26807	-3.07108	-0.841046	0.447299	0.957081	-5.0698
										XM_025810731.2	-0.11253	4.16419	-0.817418	0.456984	0.977687	-7.04076			XM_029298179.1	0.124807	5.721	0.840973	0.447335	0.957081	-7.3149
										XM_025750542.2	0.630646	3.96756	0.818981	0.456985	0.977687	-6.81494			XM_025839695.2	-1.37406	-5.58102	-0.840945	0.447349	0.957081	-5.03674
										XM_029291576.1	-1.32083	-2.46309	-0.818972	0.45699	0.977687	-5.1785			XM_025833432.2	1.26087	-2.95744	0.840932	0.447356	0.957081	-5.0697
										XM_025805018.1	-0.069468	8.35215	-0.818331	0.457003	0.977687	-7.70462			XM_029294537.1	0.833513	0.427568	0.840903	0.44737	0.957081	-5.99787
										XM_025753328.2	-2.17504	-2.95421	-0.818941	0.457006	0.977687	-5.12367			XM_025793460.1	-0.474657	0.597548	-0.840895	0.447375	0.957081	-6.13265
										XM_025790610.1	-0.120377	4.46123	-0.81752	0.457017	0.977687	-7.04771			XM_029294167.1	-3.0311	-3.0713	-0.840874	0.447385	0.957081	-5.14381
										XM_025785848.2	0.33349	4.66443	0.818902	0.457025	0.977687	-7.0861			XM_025748239.2	0.206133	4.08539	0.840858	0.447393	0.957081	-7.03148
										XR_003196360.2	-0.394705	1.01763	-0.818841	0.457057	0.977687	-6.16604			XM_025819331.2	2.09115	-1.70003	0.840846	0.447399	0.957081	-5.34672
										XM_025777888.2	-2.38903	-4.76555	-0.818828	0.457064	0.977687	-5.01395			XM_025769026.1	0.501165	0.738302	0.840836	0.447404	0.957081	-5.93452
										XM_025750093.2	-0.160495	4.64394	-0.81882	0.457068	0.977687	-7.0946			XM_029296845.1	-1.41077	-4.20105	-0.840832	0.447406	0.957081	-5.06109
										XM_025778767.2	1.60661	-1.34238	0.818783	0.457086	0.977687	-5.18633			XM_025795257.2	-0.830131	-1.7718	-0.839556	0.447411	0.957081	-5.21189
										XM_025750547.1	0.0801085	5.77099	0.817174	0.45711	0.977687	-7.30872			XR_003196890.2	2.89343	-3.38967	0.840811	0.447417	0.957081	-5.10071
										XM_025754406.1	-0.14379	4.95214	-0.818737	0.45711	0.977687	-7.18387			XR_003156750.2	0.186379	3.89922	0.840791	0.447426	0.957081	-7.04396
										XM_029293943.1	0.99194	-1.14945	0.818722	0.457117	0.977687	-5.56184			XR_003813462.1	1.16061	-1.43547	0.84079	0.447427	0.957081	-5.55065
										LOC112759555	1.06794	-4.71474	0.817128	0.457133	0.977687	-5.02526			XM_025800116.2	0.488181	1.99518	0.840782	0.447431	0.957081	-6.26381
										XM_025762009.2	0.161258	4.31142	0.818682	0.457138	0.977687	-7.04106			XM_025815652.2	0.733004	-0.626817	0.840779	0.447432	0.957081	-5.75128
										XM_029293992.1	-1.13577	-5.83378	-0.817108	0.457143	0.977687	-4.99713			XM_025753355.2	0.260489	2.80637	0.840763	0.44744	0.957081	-6.74163
										XR_003811086.1	0.142779	2.98428	0.817102	0.457146	0.977687	-6.79387			XM_025798132.1	-0.258235	1.61218	-0.840488	0.447454	0.957081	-6.40893
										XM_025765313.2	0.130105	4.03291	0.81733	0.457156	0.977687	-6.98049			XM_025765101.2	-0.375654	5.84541	-0.840732	0.447456	0.957081	-7.32509
										XM_025753476.2	-0.287163	1.718	-0.818173	0.45716	0.977687	-6.31813			XM_025754132.2	1.43495	-3.1819	0.840716	0.447464	0.957081	-5.07183
										XM_025759501.2	-0.492437	0.0093357	-0.81741	0.457183	0.977687	-5.71497			XM_025749186.2	0.10968	4.8815	0.840122	0.447466	0.957081	-7.19063
										XM_025825192.2	0.321924	1.06662	0.817028	0.457184	0.977687	-6.04586			XM_025771751.2	-0.469712	1.20825	-0.840661	0.447492	0.957111	-6.28623
										XM_025832152.2	-0.466582	0.346924	-0.818044	0.457185	0.977687	-5.84435			XR_003186360.2	-0.339627	1.21333	-0.840625	0.447509	0.957119	-6.2207
										XM_025750017.1	-0.373545	3.7863	-0.818587	0.457187	0.977687	-6.84027			XM_025783388.2	-0.745167	-0.926014	-0.840598	0.447523	0.957119	-5.65857
										XR_003155893.2	0.469197	-0.0171905	0.818579	0.457191	0.977687	-6.01193			XM_025791295.2	0.249752	2.82072	0.84058	0.447532	0.957119	-6.78362
										XM_029290750.1	-1.10074	-5.30546	-0.817015	0.457191	0.977687	-5.03073			XM_025838475.2	0.145931	4.35975	0.840562	0.447541	0.957119	-7.08849
										XM_025748797.2	0.501549	-0.288366	0.817006	0.457195	0.977687	-5.62756			XM_029290321.1	-0.778892	-2.06743	-0.839304	0.447553	0.957119	-5.28441
										XM_025845489.2	0.111849	4.46504	0.817004	0.457196	0.977687	-7.08496			XM_025842871.2	-0.16595	5.7263	-0.840516	0.447564	0.957119	-7.30081
										XM_025842357.1	0.156897	3.52811	0.81804	0.457198	0.977687	-6.90714			XM_025802033.2	0.0993544	5.99119	0.840184	0.447571	0.957119	-7.34172
										XM_025803645.2	-1.65087	-2.85855	-0.818556	0.457202	0.977687	-5.21075			XM_025835266.2	-0.43169	1.94476	-0.840476	0.447584	0.957122	-6.60004
										XR_003165263.2	-0.138642	3.98589	-0.817317	0.457243	0.977687	-6.94888			XM_025764361.2	-0.966402	-1.51868	-0.840452	0.447596	0.957125	-5.56262
										XM_025800214.1	-0.246498	2.09691	-0.818007	0.457262	0.977687	-6.46965			XM_025812433.2	-1.45785	-4.27029	-0.840355	0.447645	0.957182	-5.05392
										XM_025788275.2	-0.629884	-4.82471	-0.816874	0.457263	0.977687	-5.36265			XM_025782896.2	-0.136342	3.62889	-0.839085	0.447648	0.957182	-6.90498
										XR_003813565.1	-1.53627	-4.48956	-0.81843	0.457267	0.977687	-5.00988			XM_025767866.2	0.368247	1.55588	0.840333	0.447655	0.957182	-6.43883
										XM_025835605.1	-0.22112	3.40843	-0.818409	0.457277	0.977687	-6.80501			XM_025777358.2	-1.2139	-4.59734	-0.83975	0.4477	0.957247	-5.03818
										XM_025790809.2	-1.92324	-4.70512	-0.818404	0.45728	0.977687	-5.00217			XM_025826944.1	-0.31198	1.68556	-0.840228	0.447708	0.957247	-6.37819
										XR_003183102.2	0.347985	0.617065	0.816759	0.457323	0.977687	-5.95694			XM_025766434.2	-0.305485	0.679105	-0.8397	0.447725	0.957251	-6.21251
										LOC112702205	0.139754	3.05796	0.816736	0.457334	0.977687	-6.79432			XM_025829923.2	0.100058	5.26787	0.839373	0.447731	0.957251	-7.25247
										XM_025752993.2	0.105253	6.07743	0.818245	0.457362	0.977687	-7.38294			XM_025775829.2	-1.48284	-1.74394	-0.840136	0.447754	0.957255	-5.19859
										XM_025833528.2	-0.110431	4.07692	-0.816658	0.457374	0.977687	-6.9963			XM_025776413.2	0.347164	1.82752	0.840135	0.447754	0.957255	-6.50088
										XM_025783594.2	1.17594	-5.21704	0.81664	0.457384	0.977687	-4.99083			XM_025833025.2	-0.282005	2.0591	-0.839996	0.447824	0.957364	-6.6163
										XM_025824449.2	-0.401615	0.666782	-0.817795	0.457387	0.977687	-5.9996			XM_025805986.2	0.186222	2.23413	0.838727	0.447827	0.957364	-6.55275
										XR_003814716.1	-1.20624	-4.78932	-0.816824	0.457401	0.977687	-4.99644			XR_003194125.2	-0.174518	2.42316	-0.838688	0.447846	0.95737	-6.64178
										XR_003201546.2	-1.08649	-2.18963	-0.81808	0.457446	0.977687	-5.36134			XM_025833184.1	-1.02971	2.01986	-0.839928	0.447858	0.95737	-6.51933
										XM_025842222.1	0.642614	-0.226982	0.818073	0.45745	0.977687	-5.98212			XM_025766571.2	-1.00856	-1.29803	-0.839914	0.447865	0.95737	-5.55237
										XM_025823581.2	0.639301	-1.6191	0.816506	0.457452	0.977687	-5.35592			XM_025838691.1	-0.302185	2.69255	-0.839897	0.447873	0.95737	-6.79438
										XM_025795166.1	-1.04469	-1.98547	-0.818068	0.457452	0.977687	-5.31479			XM_025803755.2	-0.13126	3.57515	-0.838509	0.447936	0.957454	-6.93446
										XM_025823687.2	-0.186992	3.35182	-0.817865	0.457461	0.977687	-6.76626			XR_003178374.1	-1.57114	-3.81183	-0.839751	0.447946	0.957454	-5.05764
										XM_025827463.1	0.217888	2.51521	0.817831	0.457474	0.977687	-6.61232			XM_025778587.2	1.37582	-0.760979	0.839717	0.447963	0.957454	-5.2301
										XM_025830583.2	-1.18286	-5.0682	-0.81648	0.457479	0.977687	-4.99165			XM_025758223.2	2.57988	-3.76649	0.839715	0.447965	0.957454	-5.07902
										XM_025818070.1	0.189085	2.31123	0.816829	0.45748	0.977687	-6.63298			XR_003199679.2	1.2695	-2.79615	0.839665	0.447989	0.957454	-5.16532
										XM_025750414.2	0.269851	0.98792	0.816426	0.457494	0.977687	-6.10968			XM_025844644.2	-0.270445	4.08872	-0.839651	0.447996	0.957454	-6.94238
										XR_003811585.1	-0.21598	3.53671	-0.817963	0.457506	0.977687	-6.91234			XM_025807008.2	-0.611277	-1.25879	-0.838354	0.448014	0.957454	-5.45382
										XM_029288517.1	1.83143	-2.89037	0.817954	0.457511	0.977687	-5.08246			XM_025779112.2	-0.611277	-1.25879	-0.838354	0.448014	0.957454	-5.45382
										XM_025770643.2	-2.2284	-4.17183	-0.817951	0.457512	0.977687	-5.01996			XR_003814818.1	0.990051	-1.78796	0.83959	0.448027	0.957454	-5.42602
										XR_003154487.2	-1.66049	-3.40612	-0.81792	0.457528	0.977687	-5.12276			XR_003168567.2	1.46327	-4.83862	0.839573	0.448035	0.957454	-5.03005
										XM_025766770.2	-0.414013	0.24362	-0.816608	0.457531	0.977687	-5.86164			XR_003196215.2	0.732348	1.11436	0.839568	0.448038	0.957454	-6.18994
										XM_025811861.2	-0.805983	-0.314898	-0.817894	0.457541	0.977687	-5.87784			XM_029288157.1	-0.526302	-0.655482	-0.838255	0.448064	0.957454	-5.55234
										XM_025749959.2	-2.35778	-3.922	-0.817878	0.457549	0.977687	-5.03265			XM_025757942.2	0.0895073	5.59878	0.838252	0.448065	0.957454	-7.3071
										XM_025758855.2	0.301537	0.98874	0.8163	0.457558	0.977687	-6.08809			XM_025777848.2	0.842944	-2.484	0.838241	0.448071	0.957454	-5.16841
										XM_025804391.2	0.155224	3.73303	0.817298	0.457589	0.977687	-6.91993			XM_025840382.2	-0.196516	2.48034	-0.839	0.448076	0.957454	-6.62876
										XM_025796443.2	-0.424666	0.441235	-0.816237	0.45759	0.977687	-5.79234			XM_025843120.2	-0.126081	4.43145	-0.839013	0.448094	0.95747	-7.09142
										XM_025812340.2	-0.128316	3.47406	-0.81623	0.457594	0.977687	-6.84955			XM_025750889.2	-1.41441	-4.90328	-0.839383	0.44813	0.957495	-5.02808
										XM_025834279.2	1.45255	-2.79885	0.81779	0.457594	0.977687	-5.22173			XM_025811703.2	-0.135484	3.12245	-0.838102	0.448141	0.957495	-6.85384
										XM_025793496.2	-0.129735	3.68286	-0.816193	0.457613	0.977687	-6.87239			XM_025804476.2	-0.153021	2.9252	-0.838085	0.448149	0.957495	-6.75019
										XM_025757572.1	-0.335399	2.57957	-0.81775	0.457615	0.977687	-6.62361			XM_025773561.2	-0.508323	4.42928	-0.83931	0.448167	0.957495	-7.02823
										XM_025801022.2	2.20973	-4.64614	0.817737	0.457622	0.977687	-5.10974			XR_003150920.2	0.507327	-0.344724	0.838328	0.448173	0.957495	-5.66618
										XM_025787437.2	-0.213679	1.83602	-0.816192	0.457633	0.977687	-6.45932			XR_003812327.1	0.747634	-0.467601	0.839288	0.448178	0.957495	-5.62203
										XM_029292140.1	-1.46145	-3.19161	-0.817713	0.457634	0.977687	-5.11915			XM_025799300.2	0.676143	-0.560841	0.839042	0.448194	0.957495	-5.51249
										XM_025774375.2	0.369218	2.70641	0.817575	0.457705	0.977767	-6.63719			XR_003814254.1	-1.45888	-1.57738	-0.839241	0.448202	0.957495	-5.15688
										XM_025775908.2	-0.9579	-1.58521	-0.816374	0.457716	0.977767	-5.1706			XM_029297258.1	0.237129	1.47373	0.837975	0.448204	0.957495	-6.2907
										XM_025844294.2	-3.64117	-1.66025	-0.817516	0.457735	0.977767	-5.29789			XM_025836789.2	0.224665	1.59946	0.83813	0.448249	0.957512	-6.43435
										XM_025782910.2	-0.682287	-1.35131	-0.815943	0.457742	0.977767	-5.29189			XM_025842919.2	-0.154188	5.44963	-0.83912	0.448262	0.957512	-7.2912
										XR_003184505.2	-0.647194	0.161707	-0.817488	0.457749	0.977767	-5.74717			XM_025803800.2	-0.210883	1.76112	-0.837847	0.448269	0.957512	-6.4122
										XR_003183285.2	1.7938	-3.48534	0.817477	0.457755	0.977767	-5.02817			XM_025748754.1	1.82241	-0.93273	0.8391	0.448272	0.957512	-5.24409
										XM_025834500.2	-0.65588	1.5607	-0.817454	0.457767	0.977767	-6.29529			XM_025821219.2	0.514039	-0.631349	0.838568	0.448292	0.957512	-5.70575
										XM_025793228.2	-0.19816	3.73256	-0.817401	0.457794	0.977767	-6.90026			XM_025820971.2	0.176875	4.44274	0.839052	0.448296	0.957512	-7.1022
										XM_025837789.2	0.881849	-0.248177	0.817361	0.457814	0.977767	-5.7822			XM_025811836.1	-0.159713	3.82581	-0.839043	0.448301	0.957512	-6.98318
										XM_029291646.1	0.321532	1.7118	0.81736	0.457815	0.977767	-6.2747			XM_025830312.2	0.500138	-0.479805	0.837779	0.448303	0.957512	-5.60247
										XM_025827766.2	0.401715	1.18901	0.817138	0.457833	0.977767	-6.01963			XR_003179687.2	1.01582	-3.63901	0.839003	0.44832	0.957512	-5.4655
										XM_025811811.2	-0.456482	3.07934	-0.817294	0.457848	0.977767	-6.66564			XR_003194154.2	-1.61221	-1.79333	-0.838985	0.44833	0.957512	-5.16889
										XR_003811648.1	-1.43124	0.659585	-0.817283	0.457854	0.977767	-5.85263			XM_029296441.1	-1.03181	-1.3027	-0.838977	0.448334	0.957512	-5.63422
										XM_025835800.1	0.538061	0.86728	0.816835	0.457866	0.977767	-5.72556			XM_025817778.2	-0.147023	7.24345	-0.83895	0.448347	0.957512	-7.55815
										XM_025773377.2	-0.177072	3.28369	-0.816812	0.457894	0.977767	-6.79772			XM_025836234.1	1.60224	-5.20514	0.838933	0.448356	0.957512	-5.04384
										XM_025771157.2	-0.151964	3.0114	-0.815639	0.457898	0.977767	-6.73245			XM_025846457.1	0.175527	3.01127	0.838916	0.448364	0.957512	-6.8204
										XM_025823317.1	-0.981197	-2.75093	-0.815629	0.457903	0.977767	-5.0871			XM_025811006.1	1.25582	-1.57531	0.838879	0.448383	0.957528	-5.24339
										XM_025838839.2	-0.479332	0.924197	-0.817178	0.457908	0.977767	-5.92737			XM_025748423.2	-1.67513	-5.03222	-0.83883	0.448407	0.957536	-5.04135
										XM_025784441.2	0.332473	0.676575	0.815616	0.457909	0.977767	-5.95181			XM_029288877.1	-0.785728	-1.42429	-0.838828	0.448408	0.957536	-5.44475
										XM_029297029.1	-0.851692	-0.402451	-0.817142	0.457926	0.977767	-5.75973			XM_025788225.2	-0.943198	3.11774	-0.838785	0.44843	0.957558	-6.7739
										XM_025790058.2	-0.84111	-0.382127	-0.817136	0.457929	0.977767	-5.41627			XM_025802849.2	0.106805	4.70056	0.837776	0.448458	0.957582	-7.17592
										XM_025826928.2	-0.334421	0.916488	-0.817101	0.457947	0.977767	-6.32759			XM_025758309.2	0.288962	2.61651	0.838719	0.448463	0.957582	-6.71428
										XM_025832593.2	-0.793267	-0.473145	-0.816039	0.457969	0.977767	-5.32961			XM_025756606.2	0.753957	-1.70596	0.837424	0.448481	0.957582	-5.27768
										XM_025826521.1	0.665748	-1.36176	0.815463	0.457988	0.977767	-5.30902			XM_025840309.2	0.163738	3.86601	0.838651	0.448497	0.957582	-6.98378
										XM_025774066.2	-1.3976	-2.21457	-0.817005	0.457997	0.977767	-5.06455			XM_025828598.2	0.112166	4.48375	0.837443	0.448501	0.957582	-7.10676
										XM_025774977.2	1.14019	-0.389747	0.817001	0.457998	0.977767	-5.80265			XR_003168283.2	-1.4175	-4.56062	-0.838633	0.448506	0.957582	-5.08098
										XM_025826323.2	0.228814	2.7468	0.816971	0.458014	0.977767	-6.62385			XM_025835225.2	1.15146	-5.07903	0.838211	0.448565	0.957684	-5.08613
										XR_003818475.1	2.08833	-3.27421	0.816952	0.458023	0.977767	-5.07554			XR_003814274.1	-0.334691	1.14857	-0.838465	0.44859	0.957714	-6.28628
										XR_003179910.1	1.57617	-3.76906	0.816888	0.458056	0.977767	-5.0222			XM_025844689.2	0.126554	4.50641	0.838317	0.448614	0.957729	-7.13342
										XM_025846363.2	-0.516358	-0.761525	-0.81533	0.458056	0.977767	-5.56411			XM_025787547.2	-0.812037	-1.33337	-0.837102	0.448643	0.957729	-5.22185
										XR_003196283.2	0.340523	1.80883	0.816868	0.458067	0.977767	-6.47129			XR_003182409.1	-0.974171	-4.05241	-0.837097	0.448645	0.957729	-5.06456
										XM_025779801.2	-1.28961	-2.45714	-0.816684	0.458112	0.977767	-5.05348			XM_025775091.2	0.0852519	6.16411	0.837235	0.448658	0.957729	-7.38776
										XM_029294206.1	-1.20241	-5.14853	-0.815473	0.458113	0.977767	-5.00317			XM_025778656.2	0.833439	2.13475	0.838241	0.448702	0.957729	-6.95805
										XM_025806754.2	-0.203672	5.05526	-0.816773	0.458115	0.977767	-7.18473			XM_025768862.1	-1.20817	-0.880475	-0.838232	0.448707	0.957729	-5.61076
										XM_025778011.2	1.03138	-4.87022	0.815328	0.458143	0.977767	-5.09202			XM_025830442.1	0.60255	-0.628256	0.837183	0.448719	0.957729	-5.50927
										XM_025811827.2	0.161652	2.96125	0.815129	0.45816	0.977767	-6.71189			XM_025831899.2	-0.619154	-0.550448	-0.837567	0.44872	0.957729	-5.51906
										XR_003810803.1	0.572984	1.17249	0.816631	0.458188	0.977767	-6.02555			XM_025795628.2	-1.13573	-3.75073	-0.838168	0.448739	0.957729	-5.35082
										XM_025800175.2	0.160088	5.64095	0.816586	0.458211	0.977767	-7.35648			XM_025774493.2	0.157365	3.1086	0.837416	0.448752	0.957729	-6.81537
										XR_003202408.2	0.167486	5.02425	0.816541	0.458234	0.977767	-7.23007			XM_025797765.2	-0.901561	-1.16167	-0.838136	0.448755	0.957729	-5.85205
										XM_025760255.2	0.226598	1.53845	0.814972	0.458241	0.977767	-6.34587			XM_025838128.2	-3.25308	-2.63161	-0.838135	0.448755	0.957729	-5.2076
										XR_003199428.2	0.361331	1.06191	0.816514	0.458248	0.977767	-6.1533			XM_025829242.2	-0.802407	1.34098	-0.83812	0.448763	0.957729	-6.59213
										XM_025800805.2	0.219033	2.58029	0.816489	0.458261	0.977767	-6.65016			XM_025804411.2	0.541854	0.0329041	0.838098	0.448774	0.957729	-5.99585
										XM_025823769.1	-0.521281	2.6662	-0.816477	0.458267	0.977767	-6.616			XM_025840379.2	-0.300112	1.96995	-0.838082	0.448782	0.957729	-6.62019
										XM_025839665.2	-0.996822	-4.55276	-0.814876	0.45829	0.977767	-5.0373			XM_025816620.1	0.16949	2.62638	0.837095	0.448784	0.957729	-6.71434
										XM_025751338.2	0.173917	2.80556	0.815218	0.458304	0.977767	-6.71039			XM_029297230.1	-0.300207	4.12997	-0.838029	0.448809	0.957729	-7.02742
										XM_025779361.2	-0.850739	1.39354	-0.816399	0.458307	0.977767	-6.43806			XM_025846572.1	-0.250785	2.84614	-0.838012	0.448817	0.957729	-6.73866
										XM_025800991.2	-0.350478	1.59411	-0.816396	0.458308	0.977767	-6.2731			XM_025749493.2	-0.237339	4.0644	-0.838008	0.448819	0.957729	-6.97784
										XM_025838787.2	-0.215797	2.36209	-0.816053	0.458348	0.977767	-6.61233			XM_025755847.1	0.525077	0.478957	0.837998	0.448824	0.957729	-6.03271
										XM_025749445.2	-0.2647	2.44022	-0.816309	0.458353	0.977767	-6.67712			XM_025810181.2	0.112987	5.07515	0.837645	0.448848	0.957729	-7.2142
										XM_025812524.2	-1.05178	-1.52031	-0.816273	0.458372	0.977767	-5.44833			XM_025834315.2	0.0883459	5.35722	0.836644	0.448873	0.957729	-7.26537
										XM_025803445.2	0.480648	-0.492362	0.81468	0.458391	0.977767	-5.58053			XM_025832691.2	0.124014	5.27697	0.837879	0.448884	0.957729	-7.26291
										XM_025754193.2	0.628149	0.522361	0.81623	0.458394	0.977767	-6.14165			XM_025840982.2	0.132445	3.58288	0.836613	0.448888	0.957729	-6.92431
										XM_025820337.2	-2.18812	-4.14641	-0.816135	0.458442	0.977767	-5.02475			XM_025750051.2	-2.33082	-4.07182	-0.837861	0.448893	0.957729	-5.06205
										XM_025843617.2	1.65171	-3.0577	0.816124	0.458448	0.977767	-5.22088			XM_025830632.2	-0.38552	0.844092	-0.837811	0.448918	0.957729	-6.19367
										XM_025773329.2	1.02634	-3.26205	0.815474	0.458466	0.977767	-5.16927			XR_003816272.1	-0.298142	0.977539	-0.837178	0.448941	0.957729	-6.2053
										XM_025786742.2	-0.216434	3.28912	-0.816051	0.458485	0.977767	-6.72077			XM_025815373.2	-0.208293	2.51332	-0.837749	0.448949	0.957729	-6.65771
										XM_025765408.2	0.082698	5.54299	0.814455	0.458506	0.977767	-7.2742			XM_025843680.2	-1.54025	-2.4869	-0.837717	0.448964	0.957729	-5.09949
										XM_025821455.2	-0.571474	0.39934	-0.816007	0.458508	0.977767	-5.81979			XM_025832461.2	-0.888674	-2.59951	-0.837361	0.448974	0.957729	-5.26895
										XM_025765982.2	-0.387312	2.86567	-0.815993	0.458515	0.977767	-6.73624			XR_003811342.1	-0.362894	2.48555	-0.837688	0.448979	0.957729	-6.7037
										DDI71_pgp043	0.758539	-1.44476	0.814438	0.458515	0.977767	-5.25249			XM_025794900.2	-0.975444	0.531019	-0.837683	0.448982	0.957729	-5.92748
										XM_025828272.2	-0.376601	1.43331	-0.815985	0.458519	0.977767	-6.19608			LOC112701646	0.525086	-0.579553	0.836437	0.448987	0.957729	-5.61395
										XM_025786762.2	-0.599351	3.10701	-0.815967	0.458528	0.977767	-6.59266			XM_025832942.1	-0.49413	6.79271	-0.837659	0.448994	0.957729	-7.51326
										XR_003189720.2	0.398408	0.8463	0.815478	0.458532	0.977767	-6.00039			XM_025815628.1	-0.828999	-0.622655	-0.837657	0.448995	0.957729	-5.78984
										XR_003159350.2	-0.27618	1.67146	-0.815684	0.458575	0.977767	-6.37853			XM_025815350.2	-0.192276	3.32594	-0.837637	0.449005	0.957729	-6.90338
										XM_025831435.2	0.117755	5.38146	0.815864	0.458581	0.977767	-7.24621			XM_029296050.1	1.65187	-2.78158	0.837609	0.449019	0.957729	-5.20335
										XM_025821086.2	-0.133426	5.48124	-0.815849	0.458589	0.977767	-7.26619			XM_025816588.2	-1.65176	-3.27489	-0.837589	0.449029	0.957729	-5.0867
										XM_025838938.2	0.201441	2.72671	0.815292	0.458602	0.977767	-6.65728			XM_025774810.2	-0.119881	4.83005	-0.837484	0.449029	0.957729	-7.18309
										XR_003815016.1	-1.6228	-4.02674	-0.815804	0.458612	0.977767	-5.07093			XM_025831621.2	0.220608	3.66726	0.837566	0.44904	0.957729	-6.9892
										XM_025803875.2	1.36432	-4.46136	0.815498	0.458615	0.977767	-5.00371			XM_025774218.2	1.12238	-1.56492	0.837527	0.44906	0.957729	-5.31969
										XM_025835929.2	0.546552	0.187407	0.815002	0.458616	0.977767	-5.67029			XR_003154280.1	-0.981892	-1.40743	-0.837492	0.449077	0.957729	-5.53717
										XM_025784254.1	0.140182	3.2638	0.814225	0.458625	0.977767	-6.81262			XM_025786604.2	-1.53901	-0.76995	-0.837492	0.449078	0.957729	-5.24939
										XM_025789333.2	0.13547	3.4739	0.814201	0.458637	0.977767	-6.87588			XM_025774351.2	-0.342011	2.39546	-0.837473	0.449087	0.957729	-6.66978
										XM_025777678.1	-0.258852	1.43188	-0.814199	0.458638	0.977767	-6.17224			XM_025833627.2	-0.443839	0.898468	-0.837418	0.449115	0.957729	-6.51155
										XR_003812736.1	-1.07765	-2.50859	-0.815683	0.458674	0.977767	-5.25721			XM_029289378.1	-1.33152	-4.94184	-0.837415	0.449116	0.957729	-5.05224
										XM_025846591.2	-1.32498	-4.28082	-0.81565	0.458691	0.977767	-5.14782			XM_025807282.2	0.470841	0.472905	0.837337	0.449155	0.957729	-6.44701
										XR_003178386.2	0.517732	0.383795	0.815641	0.458695	0.977767	-6.37726			XR_003159375.2	0.179295	3.62585	0.837299	0.449174	0.957729	-6.94847
										LOC112756415	0.118888	3.89044	0.814084	0.458697	0.977767	-6.96955			XM_025790577.1	0.688272	2.32495	0.837298	0.449175	0.957729	-6.56022
										XM_025753110.2	0.114778	4.13803	0.81404	0.45872	0.977767	-7.00644			XM_025807663.2	-1.32435	-2.0419	-0.837286	0.449181	0.957729	-5.33228
										XR_003163109.2	1.10651	-3.70472	0.813948	0.458767	0.977767	-5.02804			XM_025775127.1	-1.00886	-4.37932	-0.836015	0.449189	0.957729	-5.09072
										XM_025842015.2	-0.155232	3.39975	-0.814419	0.458772	0.977767	-6.84718			XM_025830791.2	1.02381	-0.108049	0.837258	0.449195	0.957729	-5.94087
										XM_025828735.2	0.0735389	6.51561	0.813927	0.458778	0.977767	-7.42865			XM_025823483.2	0.211829	4.65756	0.837245	0.449202	0.957729	-7.17829
										XR_003189838.2	1.3706	-2.62918	0.815468	0.458785	0.977767	-5.14765			XR_003157174.2	1.08646	-1.46552	0.837226	0.449211	0.957729	-5.50142
										XM_025751412.2	0.578507	-1.2406	0.813895	0.458794	0.977767	-5.42098			XM_025842170.2	0.247704	2.11215	0.836679	0.449239	0.957729	-6.40883
										XM_025843678.2	-0.342162	2.11258	-0.815443	0.458797	0.977767	-6.48228			XR_003185872.1	0.140926	3.65061	0.836476	0.449262	0.957729	-6.93032
										XM_025755174.2	-0.071757	6.7777	-0.813879	0.458803	0.977767	-7.47345			XM_029292134.1	-1.33723	-4.51002	-0.837108	0.44927	0.957729	-5.06485
										XM_025777734.2	-1.18802	-0.536683	-0.815414	0.458812	0.977767	-5.5315			XR_003179107.2	-0.253812	1.24909	-0.836515	0.449281	0.957729	-6.36559
										XR_003171644.2	1.48292	-0.146692	0.815406	0.458816	0.977767	-5.36144			XR_003818830.1	-0.814088	-1.09822	-0.837067	0.449291	0.957729	-5.57076
										XM_025798696.1	-0.470681	-0.211063	-0.814409	0.458823	0.977767	-5.78489			XR_003813338.1	-1.03534	-0.252546	-0.837046	0.449301	0.957729	-5.8082
										XM_025778501.2	-0.412077	1.78164	-0.81536	0.45884	0.977767	-6.48602			XM_025812554.2	-1.4883	-5.54661	-0.837019	0.449315	0.957729	-5.02842
										XR_003159795.2	-0.61241	-3.04184	-0.815161	0.458847	0.977767	-5.63063			XM_025792615.2	0.371367	0.553424	0.836447	0.449323	0.957729	-6.00321
										XM_029298268.1	0.435146	-0.161814	0.81379	0.458849	0.977767	-5.66512			XM_025846227.2	-0.443799	0.952963	-0.836973	0.449338	0.957729	-6.20939
										XM_025794951.2	-0.525473	-0.830966	-0.813777	0.458855	0.977767	-5.55987			XM_025801889.1	0.142573	6.45097	0.836969	0.44934	0.957729	-7.42709
										XM_025798224.2	0.136257	4.71065	0.815285	0.458878	0.977767	-7.12803			XM_025756408.2	0.346728	0.521126	0.835712	0.449341	0.957729	-5.9785
										XM_029290140.1	1.1029	-0.604705	0.815273	0.458884	0.977767	-5.81484			XM_025802205.2	0.266834	1.52224	0.836916	0.449366	0.957729	-6.47532
										XM_025785776.1	1.81903	-4.82073	0.815239	0.458902	0.977767	-5.00538			XM_025825386.1	0.338975	2.68834	0.836915	0.449367	0.957729	-6.69679
										XM_025751666.1	-0.19121	2.3275	-0.813685	0.458903	0.977767	-6.45237			XM_025779159.1	0.930284	-2.03957	0.836712	0.44937	0.957729	-5.25352
										XM_025794538.1	-0.416359	5.32697	-0.815228	0.458907	0.977767	-7.29314			XM_025833585.2	0.309145	2.76842	0.836881	0.449384	0.957729	-6.81846
										XR_003199571.2	-0.456578	1.17102	-0.815215	0.458914	0.977767	-6.20157			XM_029287902.1	-0.267078	2.59715	-0.836876	0.449386	0.957729	-6.62658
										XM_025749888.2	-0.855855	1.17247	-0.815138	0.458954	0.977767	-6.34719			XM_025753738.2	-0.537474	3.02573	-0.836873	0.449388	0.957729	-6.89303
										XM_025846543.2	-0.414719	0.455891	-0.81358	0.458957	0.977767	-5.80229			XM_025788191.2	0.153475	4.43392	0.836868	0.44939	0.957729	-7.0935
										XM_025761308.2	-0.116031	6.35271	-0.815126	0.45896	0.977767	-7.39518			XM_025807548.2	0.650499	1.09718	0.836866	0.449391	0.957729	-6.46239
										XM_025748463.2	0.196754	2.84939	0.815121	0.458962	0.977767	-6.75614			XR_003154216.2	-0.946528	-2.70608	-0.835728	0.449418	0.957762	-5.14764
										XR_003197421.1	-0.601041	-0.707179	-0.813557	0.458969	0.977767	-5.44577			XM_025765582.1	-0.196147	3.7742	-0.836784	0.449432	0.95777	-7.00277
										XM_025834708.2	-0.0981553	5.59288	-0.813862	0.458982	0.977767	-7.27458			XM_025764303.2	-0.21518	2.75147	-0.836758	0.449446	0.957776	-6.7342
										XR_003168996.1	0.312148	1.13491	0.813499	0.458998	0.977767	-6.07393			LOC112705492	-0.198309	2.76104	-0.836712	0.449468	0.957791	-6.77587
										XM_025786216.2	1.54556	-0.216076	0.815026	0.459011	0.977767	-5.23848			XM_029298351.1	1.61845	-5.22393	0.836698	0.449475	0.957791	-5.02622
										XM_025807509.2	0.332393	1.29463	0.814683	0.459017	0.977767	-6.18461			XM_025747948.2	-0.143458	7.32201	-0.836665	0.449492	0.957791	-7.57729
										XM_025763345.2	-0.122354	4.80562	-0.814465	0.459021	0.977767	-7.14593			XM_025766739.2	-0.232989	1.53462	-0.835398	0.449499	0.957791	-6.34016
										XM_025789366.2	-0.0974563	5.10182	-0.813453	0.459022	0.977767	-7.21244			XM_025822011.2	-0.347124	3.36721	-0.836633	0.449508	0.957791	-6.90565
										XR_003159690.2	0.449499	-0.00468032	0.81339	0.459055	0.977767	-5.68961			XR_003165762.1	1.1643	-2.72688	0.836609	0.44952	0.957791	-5.31187
										XR_003815901.1	-1.66601	-2.21804	-0.814922	0.459064	0.977767	-5.09818			XR_003202614.2	-0.279768	2.21516	-0.836576	0.449537	0.957791	-6.5974
										XM_025768422.2	-1.28368	-2.84165	-0.814885	0.459083	0.977767	-5.1587			XM_025845095.2	-0.894989	-2.1667	-0.836535	0.449557	0.957791	-5.96269
										XM_025755372.2	0.303678	1.6317	0.813609	0.459087	0.977767	-6.15777			XM_025774609.2	-0.189464	3.766	-0.83653	0.44956	0.957791	-7.01303
										XR_003154697.2	0.663416	-1.49837	0.813245	0.459129	0.977767	-5.32152			XM_025840936.2	-1.7878	-4.85867	-0.836527	0.449562	0.957791	-5.04037
										XM_025801863.2	0.659581	-0.976513	0.813222	0.459141	0.977767	-5.3443			XR_003186621.2	-1.01515	-2.01907	-0.836456	0.449597	0.957798	-5.89266
										XR_003184015.2	0.252527	1.58202	0.813981	0.45915	0.977767	-6.40211			XM_025830390.2	0.970462	-2.6601	0.836447	0.449601	0.957798	-5.52912
										XM_025782618.1	-0.110223	6.03816	-0.814672	0.459193	0.977767	-7.35883			XM_025778671.1	-0.380681	0.738014	-0.836236	0.449609	0.957798	-6.04139
										XM_025794746.1	1.20233	-2.14562	0.814628	0.459215	0.977767	-5.30488			XM_025833207.2	-0.181808	2.77782	-0.836423	0.449613	0.957798	-6.78562
										XM_025754260.2	1.23396	-0.335592	0.814575	0.459242	0.977767	-5.68946			XM_025823226.1	1.17521	-4.17931	0.835834	0.449631	0.957798	-5.04389
										XM_025800799.2	-0.158777	4.42177	-0.814571	0.459245	0.977767	-7.03144			LOC112758985	0.692633	-2.34163	0.835093	0.449652	0.957798	-5.3394
										XM_025786950.1	-1.31338	-2.40792	-0.814568	0.459246	0.977767	-5.20002			XM_025800442.1	0.516216	-0.74391	0.835052	0.449673	0.957798	-5.57262
										XR_003184701.2	-2.64155	-1.40029	-0.814546	0.459257	0.977767	-5.38462			XM_025758952.2	3.08121	-1.88786	0.836219	0.449716	0.957798	-5.32962
										XR_003157346.2	1.74045	-1.2941	0.814505	0.459278	0.977767	-5.41369			XM_025766746.2	0.251126	1.51616	0.834962	0.449718	0.957798	-6.29372
										XM_025818376.2	-0.600897	-0.374934	-0.814464	0.459299	0.977767	-6.63491			XM_025784322.2	-0.665685	0.0667369	-0.836202	0.449725	0.957798	-5.68506
										XR_003184176.2	-1.40464	-2.65527	-0.814428	0.459318	0.977767	-5.05376			XM_025846374.2	-0.191959	2.19327	-0.835028	0.44973	0.957798	-6.57662
										XM_025771718.2	0.392644	2.62855	0.814381	0.459342	0.977767	-6.78124			XM_025784765.1	0.4044	1.193	0.836159	0.449746	0.957798	-6.14478
										XM_025766534.2	-1.6528	0.00162156	-0.814343	0.459362	0.977767	-5.35436			XM_025763381.2	-0.375259	4.376	-0.836138	0.449757	0.957798	-6.85997
										XM_025780311.2	0.93479	-2.41541	0.814334	0.459366	0.977767	-5.64971			XM_025836201.2	0.158202	2.80299	0.834894	0.449765	0.957798	-6.76119
										XM_025762420.2	0.630248	-0.203436	0.814322	0.459373	0.977767	-5.65103			DDI71_pgp028	0.318747	1.17001	0.835746	0.449776	0.957798	-6.18544
										XM_025755398.1	0.111596	5.13164	0.813451	0.459404	0.977767	-7.20635			XM_025762546.2	-0.187386	2.35242	-0.835146	0.44978	0.957798	-6.61813
										XM_025758252.2	0.190918	4.32363	0.814248	0.45941	0.977767	-7.00639			XR_003194238.1	0.900876	-2.57601	0.834854	0.449789	0.957798	-5.17426
										XM_025836079.2	0.516891	2.30192	0.814242	0.459414	0.977767	-6.28222			XM_025827594.2	0.188147	2.8286	0.836065	0.449793	0.957798	-6.76257
										XR_003171851.2	0.423144	-0.0880332	0.812685	0.459418	0.977767	-5.76624			XM_025840843.2	0.396159	2.06774	0.836044	0.449804	0.957798	-6.60527
										XM_025763411.2	-0.122822	5.28784	-0.814214	0.459428	0.977767	-7.23051			XM_025747513.2	0.581169	3.22656	0.836023	0.449814	0.957798	-6.6679
										XR_003811375.1	0.549701	-0.0232948	0.814196	0.459437	0.977767	-5.82985			XM_025751873.1	0.100981	5.10671	0.834981	0.449817	0.957798	-7.22299
										XM_025797908.2	-0.115402	3.9483	-0.812606	0.459458	0.977767	-6.96012			XM_025826027.2	-0.0999016	6.15339	-0.836012	0.44982	0.957798	-7.39319
										XM_025789391.1	-0.350781	2.81815	-0.814138	0.459467	0.977767	-6.65495			XM_025794929.2	0.137877	3.3855	0.834759	0.449821	0.957798	-6.89279
										XM_025751198.2	1.03587	-2.62682	0.813231	0.459475	0.977767	-5.13949			XM_025782520.2	-0.359195	4.24661	-0.835985	0.449833	0.957798	-6.95382
										XM_025838142.2	1.01604	-0.79525	0.81412	0.459476	0.977767	-5.61859			XM_025803407.2	0.112157	4.37504	0.834726	0.449837	0.957798	-7.09502
										XM_025832433.2	0.773169	-0.861825	0.813669	0.459491	0.977767	-5.40824			XM_025832671.2	-1.60927	-1.26167	-0.83594	0.449856	0.9578	-5.64952
										XM_025808083.2	1.37226	-6.09794	0.813515	0.459515	0.977767	-4.98881			XM_025767864.2	-1.34544	-4.56814	-0.835926	0.449863	0.9578	-5.04262
										XM_025806781.2	1.37226	-6.09794	0.813515	0.459515	0.977767	-4.98881			XM_029294809.1	-1.67873	-1.03592	-0.835911	0.449871	0.9578	-5.30102
										XR_003162937.2	1.37226	-6.09794	0.813515	0.459515	0.977767	-4.98881			XM_025779216.2	-1.22326	-2.82694	-0.835787	0.449933	0.957906	-5.18824
										XM_025802687.2	1.37226	-6.09794	0.813515	0.459515	0.977767	-4.98881			XM_025840708.2	0.409735	-0.0345259	0.834492	0.449955	0.957906	-5.83725
										XM_025804891.2	1.37226	-6.09794	0.813515	0.459515	0.977767	-4.98881			XR_003202702.2	-0.799091	-1.16628	-0.834478	0.449962	0.957906	-5.25001
										XM_025803579.2	1.37226	-6.09794	0.813515	0.459515	0.977767	-4.98881			XM_025817300.2	0.425519	2.11579	0.835718	0.449967	0.957906	-6.40936
										XR_003196898.1	-1.05617	-1.99366	-0.813323	0.459519	0.977767	-5.14135			XM_025834089.2	0.174749	4.04836	0.835652	0.450001	0.957906	-7.03722
										XM_025777767.2	1.41871	0.467578	0.814023	0.459526	0.977767	-5.48149			XM_025802248.2	-0.543835	0.372477	-0.835646	0.450003	0.957906	-5.92611
										XM_029298165.1	0.350884	0.475557	0.812464	0.459531	0.977767	-5.88239			XM_025762903.1	-1.19688	-1.67543	-0.835615	0.450019	0.957906	-5.45299
										XM_025750640.1	-0.156457	3.52578	-0.812985	0.459539	0.977767	-6.84584			XM_025804157.2	2.38508	-4.04992	0.835603	0.450025	0.957906	-5.06676
										XM_025837072.1	-1.11135	-5.42632	-0.81239	0.45957	0.977767	-5.02395			XM_025797974.2	1.20111	-4.90985	0.835128	0.450026	0.957906	-5.04692
										XR_003811247.1	-2.55741	-3.58049	-0.813892	0.459593	0.977767	-5.05585			XM_025826947.2	-0.761251	-1.98408	-0.834343	0.45003	0.957906	-5.29895
										XM_025802217.2	0.760351	0.910279	0.813884	0.459597	0.977767	-6.16957			XR_003155839.2	0.120241	6.67848	0.83557	0.450042	0.957909	-7.45854
										XM_025800040.2	-1.84669	-4.35385	-0.813884	0.459597	0.977767	-5.00842			XM_025809817.1	0.293109	2.08389	0.83549	0.450082	0.957929	-6.52527
										XM_025767125.2	-0.489572	1.20946	-0.813847	0.459617	0.977767	-6.03796			XM_025824725.2	-0.598387	0.105499	-0.835477	0.450089	0.957929	-5.7504
										XM_029296889.1	0.200512	2.05768	0.812236	0.459649	0.977767	-6.45662			XM_025754004.2	0.358909	0.541016	0.834225	0.450089	0.957929	-5.95293
										XR_003155798.2	0.259666	2.71903	0.813782	0.45965	0.977767	-6.64375			XM_025758606.2	-0.104003	4.54271	-0.834214	0.450095	0.957929	-7.11689
										XR_003168362.2	-2.23661	-1.14908	-0.813762	0.45966	0.977767	-5.33447			XM_029295951.1	0.278739	1.54513	0.835351	0.450152	0.95802	-6.48923
										XM_025812604.2	-3.12533	-1.58029	-0.813759	0.459662	0.977767	-5.13643			XM_025839718.2	0.467282	-2.17536	0.834086	0.450159	0.95802	-5.65457
										XM_025757004.2	-0.194164	2.16555	-0.812402	0.45969	0.977767	-6.58093			XM_025799604.1	-0.333149	1.71799	-0.835245	0.450205	0.958041	-6.36167
										XR_003183990.2	1.48545	-3.72278	0.813692	0.459696	0.977767	-5.09475			XM_025786657.2	-0.231577	2.33193	-0.835232	0.450212	0.958041	-6.62051
										XM_025825894.2	0.647535	-1.62396	0.812102	0.459718	0.977767	-5.42217			XM_025803813.2	-0.585884	2.05274	-0.835229	0.450213	0.958041	-6.85924
										XR_003162099.2	0.336373	1.23374	0.812489	0.459724	0.977767	-6.07934			XM_025841912.2	-1.54074	-5.26198	-0.835217	0.450219	0.958041	-5.048
										XM_025824447.2	0.361395	0.843524	0.812571	0.459735	0.977767	-6.0241			XM_025759538.2	0.321634	1.13623	0.835145	0.450255	0.958041	-6.32888
										XR_003150673.2	-0.347134	-1.99668	-0.81204	0.45975	0.977767	-5.88527			XM_025802429.2	0.272377	2.64189	0.835143	0.450256	0.958041	-6.72863
										XM_025816116.2	-0.138401	3.34736	-0.812022	0.459759	0.977767	-6.84788			XM_025785537.2	-0.510524	4.07905	-0.835138	0.450259	0.958041	-7.0306
										XM_025799049.1	0.652836	0.457044	0.813533	0.459778	0.977767	-5.91926			XR_003160294.2	-1.7102	-3.74232	-0.835061	0.450297	0.958041	-5.06022
										XM_025793538.2	-0.166313	3.13167	-0.812379	0.459798	0.977767	-6.77206			XM_029290655.1	-0.53675	2.21944	-0.835046	0.450305	0.958041	-6.5546
										XM_025834362.2	0.241802	2.61479	0.813411	0.45984	0.977767	-6.62413			XM_025823899.2	-0.469751	2.00156	-0.835042	0.450307	0.958041	-6.42073
										XR_003189567.2	-0.469066	0.737059	-0.813398	0.459847	0.977767	-6.01317			XM_029296013.1	0.153332	4.48436	0.835039	0.450308	0.958041	-7.11786
										XM_025837629.1	-0.126405	4.10831	-0.811985	0.459848	0.977767	-6.99032			XM_025794563.2	0.0871169	6.69085	0.834715	0.450311	0.958041	-7.46937
										XM_025815511.1	-0.162389	3.40845	-0.812476	0.459854	0.977767	-6.81932			XM_025769645.1	0.782877	-1.45407	0.834805	0.450328	0.958041	-5.39027
										XM_025841864.2	-1.44951	-4.05867	-0.81338	0.459856	0.977767	-5.09206			XM_029288565.1	1.14946	-3.87126	0.834996	0.45033	0.958041	-5.35611
										XM_025753930.2	0.145435	3.3296	0.811796	0.459876	0.977767	-6.82171			XM_025797797.2	-0.172045	3.03798	-0.834678	0.450332	0.958041	-6.79495
										XM_029292459.1	-0.163454	2.90566	-0.811753	0.459898	0.977767	-6.69227			XM_025765365.2	-0.661445	0.200172	-0.834933	0.450361	0.958058	-5.9912
										XM_025837369.1	0.5865	-1.08334	0.811639	0.459957	0.977767	-5.42819			XM_025795514.2	-0.184586	2.4184	-0.834247	0.450377	0.958058	-6.66135
										XM_025813780.2	-0.171347	3.56255	-0.813176	0.459961	0.977767	-6.87602			XM_029292378.1	-1.59611	-3.35947	-0.834857	0.4504	0.958058	-5.13014
										XM_025801314.2	1.15633	-4.8966	0.811618	0.459968	0.977767	-4.99511			XM_025834379.2	-0.466932	5.21286	-0.834832	0.450412	0.958058	-7.26195
										XM_025756642.2	0.859466	-1.04225	0.813146	0.459977	0.977767	-6.08951			XM_025782553.2	-1.08713	-2.48014	-0.834785	0.450436	0.958058	-5.27772
										XM_025804540.2	-0.796026	-0.135297	-0.813093	0.459985	0.977767	-5.41558			XM_025773378.2	0.563326	-0.469242	0.834158	0.450459	0.958058	-5.61058
										XM_025790619.2	1.41569	-0.513297	0.813047	0.460027	0.977767	-5.2909			XM_025834372.2	0.570022	-0.491753	0.834739	0.450459	0.958058	-5.69037
										XM_025774855.2	0.180372	2.69664	0.811645	0.46008	0.977767	-6.65252			XR_003151812.1	-1.34853	-5.58854	-0.834693	0.450482	0.958058	-5.03697
										XM_025755366.2	1.1398	3.57206	0.812939	0.460083	0.977767	-6.86788			XM_025841740.2	-1.15191	-2.06916	-0.834655	0.450501	0.958058	-5.16098
										XM_025762416.2	-0.119833	3.96657	-0.811385	0.460088	0.977767	-6.99818			XM_029293523.1	-0.801734	-1.46516	-0.83444	0.450505	0.958058	-5.36947
										XM_025814891.2	0.873835	-2.29089	0.81138	0.460091	0.977767	-5.10785			XM_025783608.2	0.379517	2.03755	0.834635	0.450511	0.958058	-6.38418
										XM_025845857.2	-1.65558	-3.29631	-0.812915	0.460095	0.977767	-5.05666			XR_003179295.2	0.432301	0.752276	0.834626	0.450516	0.958058	-6.03216
										XM_025758014.2	0.083728	5.96311	0.811309	0.460127	0.977767	-7.36701			XR_003165728.2	-0.798364	0.277643	-0.834604	0.450527	0.958058	-6.08125
										XM_025843585.2	-0.232611	2.8106	-0.812841	0.460133	0.977767	-6.68834			XM_025770866.2	-1.28936	-1.2611	-0.834598	0.45053	0.958058	-5.13718
										XR_003816670.1	-0.930447	-3.43301	-0.811281	0.460141	0.977767	-5.06209			XM_025843991.1	-0.266685	1.50007	-0.833959	0.450532	0.958058	-6.30264
										XR_003178569.2	0.616402	0.320728	0.812764	0.460173	0.977767	-5.68355			XR_003165722.1	0.329007	1.57889	0.834556	0.450551	0.958058	-6.35693
										XM_025817881.2	-0.429388	0.425964	-0.811361	0.460174	0.977767	-5.80688			XM_029295264.1	0.441616	-0.108361	0.833306	0.450552	0.958058	-5.73986
										XR_003176089.2	-0.561719	-0.78943	-0.811171	0.460199	0.977767	-5.53741			XM_025782598.1	-0.123428	3.72169	-0.833281	0.450565	0.958058	-6.96895
										XM_025842341.2	-0.102708	4.54425	-0.811163	0.460202	0.977767	-7.11242			XM_025844247.2	-1.18933	-4.84721	-0.833927	0.450583	0.958058	-5.03541
										XM_025797621.1	-0.465068	-0.0442487	-0.811155	0.460207	0.977767	-5.65738			XM_025828491.2	0.358899	1.52538	0.834487	0.450586	0.958058	-6.43023
										XM_025783432.2	0.286594	1.44977	0.811153	0.460208	0.977767	-6.14979			XM_025812913.2	-0.740463	-2.00121	-0.834484	0.450587	0.958058	-5.48565
										XM_025826227.1	1.34745	-4.68872	0.812694	0.460209	0.977767	-5.0823			XR_003193298.2	0.261025	1.25453	0.833838	0.450601	0.958058	-6.32648
										XM_025764393.2	0.523307	1.27022	0.812685	0.460214	0.977767	-6.05308			XM_025808846.2	-2.68637	-3.60411	-0.834448	0.450606	0.958058	-5.09261
										XM_025796701.2	-0.17257	2.86014	-0.811131	0.460219	0.977767	-6.65471			XM_025810023.2	0.143071	4.58538	0.834426	0.450616	0.958058	-7.15767
										XM_025825759.2	0.387178	2.02344	0.812659	0.460227	0.977767	-6.43215			XM_025838686.1	-1.46818	-3.39372	-0.834384	0.450637	0.958058	-5.26523
										XM_025789840.2	-2.41667	-2.72698	-0.81265	0.460232	0.977767	-5.1543			XM_025785575.2	-0.151115	3.42685	-0.833619	0.450646	0.958058	-6.85156
										XM_025786374.2	-1.17516	-3.67088	-0.812099	0.460238	0.977767	-5.0817			XM_025826484.1	-0.247228	1.75097	-0.834266	0.450652	0.958058	-6.47153
										XM_025778597.2	-0.140181	3.49548	-0.811089	0.46024	0.977767	-6.86583			XM_025796229.2	0.803447	-1.79937	0.8331	0.450656	0.958058	-5.24017
										XM_025834960.2	0.100444	5.18993	0.811193	0.460251	0.977767	-7.21679			XM_025756604.2	-0.170467	5.10209	-0.834305	0.450677	0.958058	-7.23453
										XM_025789477.2	-0.136679	6.09538	-0.812582	0.460267	0.977767	-7.35805			XM_025749228.2	0.0744377	6.93327	0.833086	0.450684	0.958058	-7.51121
										XM_025793892.2	-0.181884	2.89905	-0.811536	0.460268	0.977767	-6.6916			XM_025800004.1	0.226378	5.53573	0.834275	0.450692	0.958058	-7.2741
										XM_025803072.2	0.153449	4.44343	0.812576	0.46027	0.977767	-7.09388			XM_025815783.2	0.281423	4.74812	0.834262	0.450699	0.958058	-7.18374
										XM_025766642.1	-1.58311	-5.20896	-0.812511	0.460303	0.977767	-5.00415			XM_025844082.2	0.240254	3.29123	0.834248	0.450706	0.958058	-6.90068
										LOC112727236	-0.14992	2.70726	-0.810961	0.460307	0.977767	-6.69806			XM_025824031.2	0.127795	5.0162	0.834239	0.450711	0.958058	-7.19837
										XM_029296011.1	0.954888	0.33615	0.812435	0.460342	0.977767	-5.72818			XM_029290324.1	0.623318	-0.12583	0.834156	0.450752	0.958068	-6.10797
										XM_025762467.2	0.503303	0.322309	0.812358	0.460382	0.977767	-5.96752			XM_025842564.2	0.1999	3.99287	0.83412	0.45077	0.958068	-7.0228
										XR_003171468.2	-1.39345	-1.74789	-0.812355	0.460383	0.977767	-5.08599			XM_025758908.2	0.78221	-2.09138	0.832851	0.450781	0.958068	-5.23466
										XM_025787807.2	-0.229641	2.17835	-0.811108	0.460387	0.977767	-6.43033			XM_025823977.2	-0.196955	3.63044	-0.834013	0.450824	0.958068	-6.93779
										XM_025841674.2	0.114972	4.35888	0.810877	0.460409	0.977767	-7.08107			XM_025790027.2	0.177429	2.67935	0.833508	0.450833	0.958068	-6.73975
										XM_025780394.2	0.212201	2.70638	0.811464	0.460421	0.977767	-6.56793			XR_003159217.2	1.1524	-5.27612	0.833155	0.45084	0.958068	-5.02869
										XM_029291598.1	0.699387	-0.677725	0.810858	0.460432	0.977767	-5.37747			XM_025813761.1	1.1524	-5.27612	0.833155	0.45084	0.958068	-5.02869
										XR_003812603.1	1.68805	-2.87673	0.81226	0.460432	0.977767	-5.16233			XM_025789839.2	0.233617	2.49409	0.83393	0.450865	0.958068	-6.71126
										XM_025802431.1	2.12322	-5.19039	0.812247	0.460439	0.977767	-4.99632			XM_025835106.2	-0.620444	-0.745042	-0.832664	0.450876	0.958068	-5.46665
										XM_025828213.2	-0.18144	2.92372	-0.811077	0.460441	0.977767	-6.67605			XM_029291036.1	-1.1984	-2.549	-0.833893	0.450884	0.958068	-5.26502
										XR_003162792.2	-1.98904	-4.44071	-0.81224	0.460442	0.977767	-5.01824			XR_003812680.1	-1.94646	-2.33222	-0.833878	0.450892	0.958068	-5.22254
										XR_003179867.1	0.533212	-0.0810333	0.81224	0.460443	0.977767	-5.84612			XM_025769878.1	0.878333	-2.11552	0.832627	0.450894	0.958068	-5.18475
										XM_029295997.1	1.16393	-4.88087	0.8115	0.460449	0.977767	-5.07338			XM_025759593.2	-0.135016	3.25831	-0.832626	0.450895	0.958068	-6.85135
										XM_025811601.2	-0.15521	6.31905	-0.812194	0.460466	0.977767	-7.40782			XM_029292536.1	1.2613	-3.09293	0.833856	0.450903	0.958068	-5.15192
										XM_025798975.2	-2.67797	-3.46234	-0.812163	0.460482	0.977767	-5.06266			XR_003190945.2	-2.88514	-3.17434	-0.833835	0.450913	0.958068	-5.14817
										XM_025790514.2	-0.974613	-3.42267	-0.810728	0.460496	0.977767	-5.12411			XM_025816057.1	0.104039	4.74749	0.83258	0.450918	0.958068	-7.16124
										XM_025834064.2	0.835672	-0.683098	0.81213	0.460499	0.977767	-5.79976			XM_025837887.2	2.10309	-2.02035	0.833821	0.450921	0.958068	-5.27259
										XM_025824463.2	0.863328	-2.17927	0.810578	0.460504	0.977767	-5.13127			XM_025748567.2	0.15244	3.45473	0.833448	0.450951	0.958068	-6.91382
										XM_025801498.2	-0.118187	4.77498	-0.811121	0.460529	0.977767	-7.13041			XR_003169348.2	-0.22017	2.08637	-0.833246	0.450965	0.958068	-6.5299
										XM_025805357.2	0.159029	2.6058	0.810519	0.460535	0.977767	-6.62647			XM_025776860.2	0.12447	4.29604	0.833154	0.450978	0.958068	-7.07215
										XM_025777568.2	-0.162965	2.80493	-0.810415	0.460589	0.977767	-6.66675			XM_025832023.2	-0.193849	2.07044	-0.832446	0.450986	0.958068	-6.54149
										XR_003189048.1	-0.987991	-2.17625	-0.810315	0.46064	0.977767	-5.08962			XM_025752944.2	-0.0986221	4.78617	-0.832443	0.450987	0.958068	-7.18197
										XM_025840663.2	0.287285	1.79739	0.811846	0.460645	0.977767	-6.50228			XR_003202250.1	0.233345	1.62179	0.832591	0.451012	0.958068	-6.39288
										XM_025833856.2	0.161364	4.41681	0.811838	0.460649	0.977767	-7.05523			XM_025833485.2	-0.167654	4.11871	-0.833572	0.451046	0.958068	-7.0435
										XM_029289319.1	1.17988	-3.01119	0.810793	0.46065	0.977767	-5.03916			XM_025821020.1	1.56895	-4.44406	0.833561	0.451051	0.958068	-5.03978
										XM_025821437.2	0.118405	4.18261	0.810329	0.460673	0.977767	-7.04848			XM_025841967.2	-1.83186	0.352442	-0.833503	0.451081	0.958068	-5.64899
										XM_025826480.2	0.217638	2.33034	0.81112	0.460683	0.977767	-6.5609			XM_025768026.1	-0.546827	2.54115	-0.833489	0.451087	0.958068	-6.5371
										XM_025846346.2	-1.91886	-4.57252	-0.811726	0.460707	0.977767	-5.01512			XM_025753158.2	0.742568	-1.44936	0.832238	0.451091	0.958068	-5.29302
										XM_025770393.2	0.0906866	5.51008	0.810184	0.460708	0.977767	-7.27613			XM_025791388.1	0.588085	-0.016531	0.833472	0.451096	0.958068	-5.74252
										XR_003151168.2	0.875815	-3.44246	0.811716	0.460712	0.977767	-5.44311			XM_025815576.1	-0.0889493	5.48103	-0.832206	0.451107	0.958068	-7.28775
										XM_025787710.1	-0.143475	3.68094	-0.810537	0.460719	0.977767	-6.90778			XM_025785800.1	-1.22521	-0.555457	-0.833444	0.45111	0.958068	-5.66884
										XR_003183602.2	-0.796507	-0.746658	-0.811699	0.460721	0.977767	-5.75009			XM_025825750.2	0.930856	-5.39144	0.83219	0.451115	0.958068	-5.13879
										XM_025764464.2	0.307497	1.34638	0.81076	0.460729	0.977767	-6.19093			XM_029287848.1	0.165487	4.12143	0.833393	0.451136	0.958068	-7.04306
										XM_025810031.2	-0.400286	1.73329	-0.811671	0.460735	0.977767	-6.40427			XM_025847581.2	-0.217318	1.48377	-0.832147	0.451136	0.958068	-6.42561
										XM_025846505.2	0.110345	4.04676	0.810119	0.460741	0.977767	-6.99103			XM_025811496.2	-0.135004	5.85264	-0.833392	0.451137	0.958068	-7.35587
										XM_025757669.2	-1.31839	-1.62356	-0.811655	0.460744	0.977767	-5.08669			XM_025780306.2	-0.82581	-1.54081	-0.833082	0.451148	0.958068	-5.33583
										XM_025826986.2	0.206567	2.99526	0.811643	0.46075	0.977767	-6.71984			XR_003179040.2	-0.194832	1.93218	-0.832092	0.451164	0.958068	-6.49093
										LOC112707286	0.485753	0.103694	0.81008	0.460761	0.977767	-5.6524			XR_003811700.1	1.84038	-2.44319	0.833331	0.451167	0.958068	-5.39457
										XR_003175578.2	0.765768	-5.01943	0.810077	0.460763	0.977767	-5.24114			XM_025769952.2	1.02002	-3.10856	0.832996	0.451175	0.958068	-5.16678
										XM_025794760.2	0.95855	-2.54365	0.810852	0.460766	0.977767	-5.20673			XM_025803857.1	0.129061	4.46073	0.833236	0.451181	0.958068	-7.11494
										XM_025841498.2	0.95855	-2.54365	0.810852	0.460766	0.977767	-5.20673			XM_025831407.2	0.091654	6.71677	0.833287	0.451189	0.958068	-7.48998
										XM_029293771.1	1.61804	-3.18052	0.81161	0.460767	0.977767	-5.09816			XM_025775933.1	-0.209337	2.15747	-0.832985	0.451189	0.958068	-6.6029
										XM_025764621.2	-0.249969	1.71855	-0.810478	0.460776	0.977767	-6.36836			XM_025785967.2	0.979557	-0.160744	0.833274	0.451196	0.958068	-5.44364
										XM_025750305.2	-0.753335	-1.57709	-0.809997	0.460805	0.977767	-5.25176			XM_025774342.2	0.153684	3.94608	0.833263	0.451201	0.958068	-7.02252
										XM_025817084.1	-0.381885	0.861701	-0.811211	0.460828	0.977767	-6.05391			XM_025843235.2	-0.373096	0.678664	-0.833255	0.451205	0.958068	-6.10174
										XM_029294683.1	-0.6644	0.342434	-0.81147	0.460839	0.977767	-6.00595			XR_003154129.2	-1.63941	-3.42021	-0.833232	0.451217	0.958069	-5.0891
										XM_025828282.2	0.310981	1.52335	0.811265	0.46085	0.977767	-6.26437			XR_003172508.2	-0.340421	-2.18318	-0.832866	0.451241	0.958098	-6.12445
										XM_025794753.2	-0.140367	3.07145	-0.809845	0.460883	0.977767	-6.7985			XM_025766392.2	-1.10328	-2.90642	-0.83307	0.451298	0.958133	-5.17638
										XM_025830424.2	-0.442666	0.380557	-0.80984	0.460886	0.977767	-5.6612			XR_003171526.2	1.38921	-3.40126	0.833061	0.451303	0.958133	-5.42823
										XM_025811135.2	0.223353	2.42867	0.810823	0.460895	0.977767	-6.55218			XM_025810963.2	0.153948	5.32318	0.833056	0.451305	0.958133	-7.25637
										XM_025770271.1	1.24348	-2.92334	0.810747	0.460897	0.977767	-5.04027			XM_025842960.2	0.238882	2.01135	0.832663	0.451355	0.958133	-6.47756
										XM_025838924.2	0.482442	0.900755	0.810388	0.460907	0.977767	-5.76408			XM_025812698.2	-0.787808	-1.84425	-0.831865	0.451366	0.958133	-5.28402
										XM_025845827.2	-0.158695	5.44175	-0.811334	0.460909	0.977767	-7.24357			XM_025749203.2	-0.122207	5.14802	-0.832913	0.451378	0.958133	-7.23712
										XM_025768093.2	0.127003	3.53872	0.80975	0.460932	0.977767	-6.923			XR_003150908.2	-0.361618	0.544759	-0.831995	0.451382	0.958133	-5.98196
										XM_025786233.2	0.443178	2.26834	0.811286	0.460934	0.977767	-6.44123			XM_025809896.1	-0.223466	1.67235	-0.83165	0.451387	0.958133	-6.39658
										LOC112710888	-1.15007	-6.36211	-0.809718	0.460949	0.977767	-4.98859			XM_025822069.2	-1.12998	-0.798271	-0.832878	0.451395	0.958133	-5.70572
										LOC112709326	-1.15007	-6.36211	-0.809718	0.460949	0.977767	-4.98859			XM_025775621.2	0.805648	-0.170465	0.832862	0.451403	0.958133	-5.94078
										LOC112770632	-1.15007	-6.36211	-0.809718	0.460949	0.977767	-4.98859			XR_003202534.2	1.58524	-3.63162	0.832756	0.451456	0.958133	-5.07174
										XM_025766429.2	-1.15007	-6.36211	-0.809718	0.460949	0.977767	-4.98859			XM_025813050.2	-1.4977	-2.77345	-0.832743	0.451463	0.958133	-5.25762
										XM_025788855.2	-1.15007	-6.36211	-0.809718	0.460949	0.977767	-4.98859			XM_025764096.2	0.0771695	6.53028	0.83149	0.451468	0.958133	-7.4562
										XM_025751735.2	-1.15007	-6.36211	-0.809718	0.460949	0.977767	-4.98859			XM_025763989.2	-0.107821	4.12698	-0.83149	0.451468	0.958133	-7.07291
										XM_025813510.1	-1.15007	-6.36211	-0.809718	0.460949	0.977767	-4.98859			XR_003168736.2	-0.861707	-0.600709	-0.832732	0.451468	0.958133	-5.63558
										XM_025771855.2	-1.15007	-6.36211	-0.809718	0.460949	0.977767	-4.98859			XM_025822823.2	1.33306	-3.214	0.832669	0.4515	0.958133	-5.07469
										XR_003175665.2	-1.15007	-6.36211	-0.809718	0.460949	0.977767	-4.98859			XM_029289788.1	-0.19239	2.97658	-0.832634	0.451518	0.958133	-6.80581
										XM_025818219.2	-1.15007	-6.36211	-0.809718	0.460949	0.977767	-4.98859			XR_003193060.2	-2.03125	-2.13904	-0.832632	0.451519	0.958133	-5.33082
										XM_029289808.1	-1.15007	-6.36211	-0.809718	0.460949	0.977767	-4.98859			XM_025827752.2	1.98288	-3.16818	0.832611	0.451529	0.958133	-5.09754
										LOC112742395	-1.15007	-6.36211	-0.809718	0.460949	0.977767	-4.98859			LOC112711476	-0.551708	-0.567091	-0.831966	0.451543	0.958133	-5.62068
										XM_025820038.1	-1.15007	-6.36211	-0.809718	0.460949	0.977767	-4.98859			XR_003196838.1	0.284858	1.17649	0.831581	0.451546	0.958133	-6.20178
										XM_025847800.1	-1.15007	-6.36211	-0.809718	0.460949	0.977767	-4.98859			XM_025846404.2	2.87468	-3.31092	0.832557	0.451556	0.958133	-5.12334
										XM_025794825.2	-1.15007	-6.36211	-0.809718	0.460949	0.977767	-4.98859			XM_025756295.2	0.191589	2.60069	0.832132	0.451564	0.958133	-6.67693
										XR_003201253.1	-1.15007	-6.36211	-0.809718	0.460949	0.977767	-4.98859			XM_025771792.2	0.0960993	5.28166	0.831301	0.451564	0.958133	-7.25324
										XR_003175390.2	-1.15007	-6.36211	-0.809718	0.460949	0.977767	-4.98859			XM_025825278.2	-0.557019	2.31557	-0.832538	0.451566	0.958133	-6.56576
										XM_025788581.2	-1.15007	-6.36211	-0.809718	0.460949	0.977767	-4.98859			XM_025789346.2	0.132454	5.16798	0.832489	0.451591	0.958133	-7.22832
										XM_025835041.2	-1.15007	-6.36211	-0.809718	0.460949	0.977767	-4.98859			XM_025799183.1	-0.217217	3.30239	-0.832427	0.451622	0.958133	-6.86954
										XM_025816223.2	-0.318072	3.63604	-0.811249	0.460952	0.977767	-6.90431			XR_003162889.2	-0.309951	0.620994	-0.831158	0.451636	0.958133	-6.03278
										XM_025774393.2	-0.384674	1.68285	-0.811237	0.460959	0.977767	-6.20218			XM_025803692.1	-0.287325	0.689927	-0.831107	0.451661	0.958133	-6.15499
										XM_025799761.2	-0.577537	3.48437	-0.811231	0.460962	0.977767	-6.85398			XM_029287465.1	-0.659306	-0.725387	-0.831804	0.451692	0.958133	-5.49123
										XM_025763992.2	-0.947464	-0.684732	-0.811224	0.460966	0.977767	-5.70504			XM_025787149.1	-2.89266	-1.97336	-0.832288	0.451692	0.958133	-5.24911
										XM_025809766.1	0.131286	7.20353	0.811223	0.460966	0.977767	-7.54			XR_003159337.2	-0.187916	1.7265	-0.831026	0.451702	0.958133	-6.5224
										XM_029294460.1	0.26293	1.73339	0.809682	0.460967	0.977767	-6.24709			XM_025804381.2	0.131391	3.58996	0.831021	0.451705	0.958133	-6.93958
										XM_029293641.1	-1.53564	-0.382106	-0.811129	0.461014	0.977767	-5.56496			XM_029290147.1	-0.138972	4.00523	-0.831931	0.451736	0.958133	-7.01519
										XR_003201889.2	-0.167081	3.57129	-0.811095	0.461032	0.977767	-6.9067			XM_025752681.1	0.217734	7.90817	0.832186	0.451743	0.958133	-7.66068
										XR_003196895.2	0.212241	2.86164	0.811078	0.46104	0.977767	-6.70972			XM_025842779.2	-0.415351	0.541658	-0.832146	0.451764	0.958133	-6.14974
										XM_025762082.2	-0.252919	1.35558	-0.809516	0.461053	0.977767	-6.24994			XR_003154217.1	-3.10915	-4.42702	-0.832145	0.451764	0.958133	-5.04404
										XM_025793750.2	-0.163299	4.78116	-0.810996	0.461083	0.977767	-7.16337			LOC112714464	0.616956	-1.86844	0.830882	0.451775	0.958133	-5.43544
										XR_003815308.1	-0.863366	-1.01079	-0.809706	0.461084	0.977767	-5.22762			XM_025789859.1	-0.108215	4.10101	-0.83083	0.451801	0.958133	-7.05906
										XR_003172960.2	-2.78609	-1.74808	-0.810966	0.461098	0.977767	-5.12938			XM_025793318.2	0.286422	0.915558	0.832046	0.451814	0.958133	-6.36557
										XM_025799555.2	0.385682	0.559749	0.809637	0.46112	0.977767	-5.92702			XM_025756484.2	0.118099	4.31725	0.83096	0.451833	0.958133	-7.06437
										XM_025837961.2	0.685464	0.689371	0.81092	0.461122	0.977767	-6.15356			XM_025764514.1	1.04906	-2.50365	0.831458	0.451844	0.958133	-5.11935
										XM_025820532.1	-0.14893	3.12675	-0.809378	0.461124	0.977767	-6.76692			XM_025760393.2	-0.227029	1.31333	-0.830733	0.45185	0.958133	-6.32894
										XM_025813273.2	0.943924	-4.03	0.809348	0.46114	0.977767	-5.09167			XM_025842668.2	-0.223413	2.05507	-0.831687	0.451857	0.958133	-6.5443
										XM_025835333.1	-0.120001	4.39686	-0.809639	0.461144	0.977767	-7.07011			XM_025758094.2	-0.496294	1.45027	-0.83196	0.451857	0.958133	-6.4421
										XR_003201409.2	-0.385287	-2.36131	-0.809263	0.461183	0.977767	-5.80341			XM_025758170.2	0.279431	1.78625	0.831855	0.451858	0.958133	-6.34522
										XR_003813541.1	0.620033	-0.714237	0.810787	0.46119	0.977767	-5.81385			XM_025804790.2	0.243729	2.90543	0.831932	0.451871	0.958133	-6.81342
										XM_025842164.2	0.72896	-2.01337	0.810728	0.461221	0.977767	-6.14197			XM_025831848.1	-0.237016	2.74436	-0.831926	0.451874	0.958133	-6.79999
										XM_025775759.2	0.736632	0.453101	0.810708	0.461231	0.977767	-5.67583			XR_003154667.2	0.103881	5.07252	0.831124	0.451878	0.958133	-7.21125
										XR_003186643.2	0.129976	3.72251	0.809532	0.461237	0.977767	-6.99935			XR_003816608.1	1.0191	-3.88493	0.830664	0.451885	0.958133	-5.05123
										XM_025781982.2	-0.139595	3.24417	-0.809124	0.461255	0.977767	-6.78473			XR_003186893.2	-1.6649	-3.1017	-0.831886	0.451894	0.958133	-5.12145
										XM_025840877.2	1.47609	-2.65602	0.810627	0.461273	0.977767	-5.22589			XM_025845603.2	1.02964	-2.37521	0.831875	0.4519	0.958133	-5.35298
										XM_025801821.2	1.16645	-4.26108	0.810583	0.461295	0.977767	-5.18283			XM_025786575.2	-0.659922	-0.853894	-0.831292	0.451909	0.958133	-5.47366
										XM_025830171.2	1.18195	-3.92081	0.809336	0.461302	0.977767	-5.01911			XM_025757574.1	-1.025	-4.85359	-0.831847	0.451914	0.958133	-5.24551
										XM_025827650.2	0.356734	0.355925	0.809545	0.461307	0.977767	-6.0386			XM_025767911.1	1.84791	0.496227	0.831815	0.45193	0.958133	-5.63138
										XR_003810795.1	-2.82543	-3.14204	-0.810521	0.461328	0.977767	-5.09824			XM_025787133.2	0.0978548	5.00738	0.830572	0.451932	0.958133	-7.21084
										XR_003811000.1	0.440225	0.504474	0.810507	0.461335	0.977767	-6.08378			XM_029288115.1	0.244354	1.92619	0.831792	0.451942	0.958133	-6.49533
										XM_025760311.2	-0.11797	4.9326	-0.809902	0.461337	0.977767	-7.17409			XR_003812818.1	-1.15156	-3.62273	-0.831789	0.451943	0.958133	-5.14405
										XM_025787188.2	1.02327	-2.83917	0.810477	0.46135	0.977767	-5.28404			XM_025846447.2	-0.218403	2.53829	-0.831712	0.451982	0.958133	-6.68223
										XM_029294415.1	0.801546	-3.22776	0.808932	0.461355	0.977767	-5.1684			XM_025799520.2	-0.161781	3.64111	-0.831712	0.451982	0.958133	-6.93191
										XM_025838977.2	-0.684771	0.785265	-0.810429	0.461375	0.977767	-6.18623			XR_003811834.1	0.425046	0.21616	0.831008	0.45199	0.958133	-5.85231
										XR_003186794.2	-2.94731	-2.89607	-0.810426	0.461376	0.977767	-5.16021			XM_025836565.1	-1.01535	-2.66694	-0.831435	0.452001	0.958133	-5.18333
										XM_025817894.2	-0.537681	-0.264712	-0.808886	0.461379	0.977767	-5.5632			XM_025835835.1	-0.274291	2.05803	-0.831601	0.452038	0.958133	-6.58181
										XR_003150647.2	-0.269057	1.6499	-0.809959	0.461383	0.977767	-6.37941			XM_025824840.2	0.276986	1.16145	0.830725	0.452079	0.958133	-6.25172
										XM_025820908.1	-0.1292	4.17208	-0.809301	0.461384	0.977767	-7.01825			XM_025762353.2	0.114417	4.08682	0.830275	0.452081	0.958133	-7.03239
										XM_025749395.2	0.864818	-0.46597	0.810404	0.461387	0.977767	-5.87265			XM_025775073.2	-0.359956	1.5832	-0.831501	0.452089	0.958133	-6.42702
										XM_025787348.2	-0.24197	2.81534	-0.810396	0.461392	0.977767	-6.67671			XR_003179650.1	-0.533157	-1.14876	-0.830258	0.45209	0.958133	-5.53426
										XM_025757761.2	0.175658	4.89944	0.810351	0.461415	0.977767	-7.15223			XM_025794964.2	-0.103496	4.67641	-0.830252	0.452093	0.958133	-7.15646
										XR_003814073.1	1.11745	-3.86567	0.810345	0.461418	0.977767	-5.29456			XM_025845260.2	-0.10582	4.43022	-0.830202	0.452119	0.958133	-7.09952
										XM_029295996.1	-0.905461	-2.92234	-0.808838	0.461424	0.977767	-5.16878			XR_003178798.1	-0.7183	0.858579	-0.83144	0.452119	0.958133	-5.63466
										XM_025824589.2	-1.46298	-2.81648	-0.810306	0.461438	0.977767	-5.05686			XM_025761704.2	-0.199184	4.45219	-0.831408	0.452135	0.958133	-7.14121
										XR_003159346.1	-0.903107	-2.80407	-0.808763	0.461442	0.977767	-5.10237			XM_025804537.2	-0.26265	4.61523	-0.831399	0.45214	0.958133	-7.09041
										XM_025749994.2	-0.340486	1.09999	-0.810287	0.461448	0.977767	-6.20017			XR_003156170.2	-0.41213	2.09436	-0.831348	0.452166	0.958133	-6.47278
										XM_025774815.1	-0.118283	4.3504	-0.808728	0.46146	0.977767	-7.03435			XM_025751228.1	-0.824482	1.60601	-0.831347	0.452166	0.958133	-6.28175
										XM_025765863.2	-1.07743	-4.53508	-0.809749	0.461465	0.977767	-5.14681			XM_025796442.2	0.181913	4.37545	0.831325	0.452177	0.958133	-7.09664
										XR_003196517.1	0.28893	1.1913	0.808966	0.461466	0.977767	-6.19775			XR_003811103.1	-1.31173	-4.94761	-0.831303	0.452188	0.958133	-5.03327
										XR_003193317.2	0.483754	2.82323	0.810246	0.461469	0.977767	-6.76182			XM_025759658.1	0.346574	1.68372	0.831273	0.452203	0.958133	-6.37681
										XM_025799430.2	0.0933568	5.28924	0.808659	0.461496	0.977767	-7.23783			XM_025809872.2	-0.523246	3.04037	-0.831269	0.452205	0.958133	-6.77111
										XM_025785077.2	1.31164	-6.12201	0.809273	0.461538	0.977767	-4.99127			XM_025757771.2	0.391211	0.845224	0.831264	0.452208	0.958133	-6.45758
										XM_029296922.1	1.31164	-6.12201	0.809273	0.461538	0.977767	-4.99127			XR_003199481.2	1.42713	-0.548985	0.831245	0.452217	0.958133	-5.22142
										XM_029298708.1	1.31164	-6.12201	0.809273	0.461538	0.977767	-4.99127			XM_025747876.2	-0.194317	2.26139	-0.830715	0.452241	0.958133	-6.65459
										XM_025771412.2	1.31164	-6.12201	0.809273	0.461538	0.977767	-4.99127			XM_025791914.1	-1.37713	-4.92179	-0.831175	0.452253	0.958133	-5.03323
										XM_025790281.2	1.31164	-6.12201	0.809273	0.461538	0.977767	-4.99127			XM_025830433.1	0.170638	5.06988	0.831167	0.452257	0.958133	-7.23329
										XR_003162763.2	1.31164	-6.12201	0.809273	0.461538	0.977767	-4.99127			XR_003190058.2	-0.377755	2.4112	-0.83115	0.452265	0.958133	-6.584
										XM_025801985.1	1.31164	-6.12201	0.809273	0.461538	0.977767	-4.99127			XM_025747479.1	-0.451966	-0.00260076	-0.830932	0.452269	0.958133	-5.87419
										XM_025808493.2	1.31164	-6.12201	0.809273	0.461538	0.977767	-4.99127			XM_025758132.2	0.33222	5.85554	0.831118	0.452281	0.958133	-7.36592
										XM_025774908.2	1.31164	-6.12201	0.809273	0.461538	0.977767	-4.99127			XM_025825062.2	-0.587594	-1.19161	-0.829858	0.452292	0.958133	-5.47436
										XR_003150474.2	1.31164	-6.12201	0.809273	0.461538	0.977767	-4.99127			XM_025778754.1	-0.533982	-0.103971	-0.830376	0.452297	0.958133	-5.64195
										XM_025814419.2	1.31164	-6.12201	0.809273	0.461538	0.977767	-4.99127			XM_025833974.2	0.185484	3.51958	0.83105	0.452316	0.958133	-6.91833
										XM_029290844.1	1.31164	-6.12201	0.809273	0.461538	0.977767	-4.99127			XM_025774048.2	-2.2475	-1.06973	-0.831037	0.452322	0.958133	-5.4266
										XM_025816205.2	1.31164	-6.12201	0.809273	0.461538	0.977767	-4.99127			XM_025818888.2	0.148148	3.4226	0.830458	0.45233	0.958133	-6.89261
										XR_003815299.1	1.31164	-6.12201	0.809273	0.461538	0.977767	-4.99127			XM_025823640.2	-0.959061	-1.14643	-0.831018	0.452332	0.958133	-5.64551
										XM_025807081.2	1.31164	-6.12201	0.809273	0.461538	0.977767	-4.99127			XR_003814451.1	-0.984044	-1.46929	-0.831014	0.452334	0.958133	-5.69481
										XR_003168103.2	1.9751	-4.38412	0.810039	0.461575	0.977795	-5.0249			XM_025837788.2	0.310846	4.81069	0.831013	0.452334	0.958133	-7.2007
										XM_025812966.2	0.462657	-0.336309	0.808496	0.46158	0.977795	-5.6281			XM_025834204.2	-0.558872	-1.47034	-0.829753	0.452345	0.958133	-5.51681
										XM_025820114.2	-0.386542	2.36704	-0.810022	0.461585	0.977795	-6.59801			XM_025803536.2	-0.205647	2.43336	-0.830974	0.452354	0.958133	-6.67579
										XM_029298000.1	-2.60661	-4.64273	-0.80995	0.461622	0.97785	-5.00183			XM_025800443.2	0.171091	4.94488	0.830955	0.452364	0.958133	-7.19181
										XM_025816345.2	1.12144	-5.72511	0.808558	0.461674	0.977871	-5.04271			XM_025806149.2	-1.96752	-5.13104	-0.830896	0.452393	0.958133	-5.10768
										LOC112758703	0.100551	4.6513	0.808299	0.461682	0.977871	-7.15264			XM_025820944.2	0.649591	-1.6341	0.829631	0.452407	0.958133	-5.38117
										XM_025800591.2	0.695393	-2.1782	0.808288	0.461688	0.977871	-5.28664			XM_025815820.2	0.224779	3.1744	0.830832	0.452426	0.958133	-6.85705
										XM_025766571.2	1.05218	-1.34658	0.809811	0.461693	0.977871	-5.46107			XM_025786106.2	0.935943	-1.53617	0.830821	0.452431	0.958133	-5.55425
										XM_025804910.2	1.34214	-2.32908	0.809785	0.461707	0.977871	-5.07295			XR_003160350.1	-0.291604	0.855061	-0.829578	0.452434	0.958133	-6.11205
										XM_025755733.2	-0.346362	0.637061	-0.808234	0.461716	0.977871	-5.97994			XM_025796309.2	-0.128702	4.14621	-0.830367	0.452434	0.958133	-7.06722
										XM_029291680.1	-0.880225	-1.97728	-0.808478	0.461719	0.977871	-5.21346			XR_003199152.2	1.12959	-4.76259	0.830808	0.452438	0.958133	-5.14241
										XR_003168062.1	0.299783	1.68286	0.809737	0.461731	0.977871	-6.42021			XM_025835785.1	0.12756	6.37133	0.830801	0.452441	0.958133	-7.4283
										XM_025776475.2	-0.440971	0.341876	-0.80816	0.461754	0.977871	-5.7367			XM_025770308.2	-0.224676	2.70482	-0.830796	0.452444	0.958133	-6.72712
										XM_025793756.2	-0.367272	4.1079	-0.809669	0.461767	0.977871	-6.94542			XM_025821251.2	0.197106	2.88621	0.830754	0.452465	0.958133	-6.74771
										XM_029293587.1	0.700659	-0.721831	0.809621	0.461791	0.977871	-5.75698			XM_029295468.1	-1.23269	-3.35999	-0.830727	0.452479	0.958133	-5.3836
										XM_025758360.2	0.105207	5.12565	0.808452	0.461807	0.977871	-7.22004			XM_025751405.2	0.298997	0.877489	0.829746	0.452487	0.958133	-6.15811
										XM_025820408.2	-0.217797	5.70427	-0.80958	0.461812	0.977871	-7.27991			XM_025804810.2	0.298997	0.877489	0.829746	0.452487	0.958133	-6.15811
										XR_003816640.1	-2.88376	-3.04206	-0.809547	0.461829	0.977871	-5.10963			XM_025833690.2	-0.318048	0.683187	-0.829468	0.452489	0.958133	-6.02061
										XM_025759112.2	0.768596	0.368392	0.809537	0.461835	0.977871	-6.00596			XM_025766974.2	0.169499	2.93689	0.83022	0.452491	0.958133	-6.776
										XM_025842752.2	-0.46897	1.40828	-0.809462	0.461873	0.977871	-6.40832			XM_025777604.2	-0.610554	2.62595	-0.830688	0.452498	0.958133	-6.37273
										XM_025812464.2	0.0983283	5.63433	0.808344	0.461886	0.977871	-7.29357			XM_025839696.1	-0.442329	3.25996	-0.830686	0.452499	0.958133	-6.78815
										XM_025832096.2	0.07629	6.73745	0.807931	0.461894	0.977871	-7.48169			XR_003197224.2	0.791984	-1.69736	0.829425	0.452511	0.958135	-5.26435
										LOC112726430	-1.00029	3.58782	-0.809414	0.461898	0.977871	-6.63591			XM_025825344.2	1.21387	-4.78636	0.830163	0.452522	0.958136	-5.03877
										XM_025754248.2	-1.08248	-3.1043	-0.808615	0.461904	0.977871	-5.11646			XM_025834293.1	-0.108404	4.30895	-0.829372	0.452538	0.958147	-7.10335
										XM_025763453.1	-0.225914	2.51859	-0.809391	0.46191	0.977871	-6.64837			XM_029289798.1	0.362613	1.83965	0.830563	0.452561	0.958148	-6.46839
										XR_003203449.1	0.98823	-4.00317	0.807847	0.461916	0.977871	-5.02608			XM_025777772.2	-0.206202	1.82722	-0.82932	0.452564	0.958148	-6.42287
										XM_029287942.1	3.6041	-1.66163	0.809354	0.461929	0.977871	-5.3037			XR_003810883.1	-1.9671	-4.53133	-0.830516	0.452585	0.958148	-5.06216
										XM_025825264.2	-0.163518	3.72012	-0.808996	0.461934	0.977871	-6.87738			XM_025756665.2	0.158201	2.66797	0.82922	0.452615	0.958148	-6.71477
										XR_003160255.1	-0.627901	0.924562	-0.809342	0.461935	0.977871	-6.37571			XM_025766894.1	-0.708545	0.15505	-0.830456	0.452615	0.958148	-5.83246
										XM_025776278.2	-0.300179	2.76468	-0.80934	0.461936	0.977871	-6.71668			XM_025840452.2	1.62831	-2.44305	0.830367	0.45266	0.958148	-5.40462
										XM_025751282.2	-0.172942	2.75052	-0.807836	0.461942	0.977871	-6.66568			XM_025794320.2	0.944821	-3.99839	0.829109	0.452671	0.958148	-5.10629
										XM_025747907.2	-0.989548	-3.45401	-0.807783	0.461949	0.977871	-5.0298			XR_003816250.1	0.852254	1.05475	0.830322	0.452683	0.958148	-6.40122
										XM_025752583.2	-0.758819	0.821499	-0.809294	0.46196	0.977871	-5.79335			XM_025803610.2	-0.136315	3.55667	-0.829355	0.4527	0.958148	-6.93121
										XM_025754611.2	-1.27866	-1.52554	-0.809221	0.461998	0.977871	-5.10907			XM_025781832.2	2.43285	-4.27578	0.830251	0.452718	0.958148	-5.05703
										XM_025816002.1	-1.71372	-2.03255	-0.809217	0.461999	0.977871	-5.08268			XM_025762645.1	1.17107	-5.26395	0.829664	0.452732	0.958148	-5.0429
										XM_025835580.1	-0.584829	0.664945	-0.809158	0.46203	0.977871	-6.02947			XM_025763058.2	-0.995287	-0.243836	-0.830207	0.452741	0.958148	-5.81262
										XM_025839493.2	1.21621	-3.73524	0.808534	0.462038	0.977871	-5.05235			XM_025765537.2	-1.74744	-5.0202	-0.83019	0.452749	0.958148	-5.04157
										XM_025768176.2	-0.118879	3.88077	-0.807609	0.462039	0.977871	-6.91576			XM_025789716.2	0.199968	2.54675	0.830169	0.45276	0.958148	-6.70447
										LOC112806014	0.873851	-2.21992	0.80861	0.462051	0.977871	-5.30148			XM_025826084.2	-0.574054	1.66519	-0.830156	0.452767	0.958148	-6.11496
										XM_025830148.2	-0.14554	3.37013	-0.807674	0.462075	0.977871	-6.84804			XM_025825494.2	-2.66706	-1.26786	-0.830128	0.452781	0.958148	-5.19721
										XM_025797323.2	-1.1067	-5.29795	-0.807532	0.462079	0.977871	-4.99532			XM_025804549.2	-0.259947	1.33115	-0.829074	0.452782	0.958148	-6.28573
										XR_003194167.2	1.52707	-3.97645	0.809058	0.462081	0.977871	-5.05615			XM_025806620.2	0.461452	-2.58388	0.828874	0.45279	0.958148	-5.65627
										XR_003813164.1	-0.277235	1.18088	-0.807734	0.462089	0.977871	-6.22879			XR_003162622.2	-1.19246	-5.3025	-0.829536	0.452836	0.958148	-5.03938
										XM_025800563.2	-2.15598	-4.25482	-0.809022	0.4621	0.977871	-5.02684			XR_003179237.1	-0.391297	0.216118	-0.82953	0.452839	0.958148	-5.97186
										XM_025769217.2	-3.24197	-1.92512	-0.80902	0.462101	0.977871	-5.247			XR_003151081.2	-0.17156	3.06129	-0.829899	0.452844	0.958148	-6.82522
										XM_025794651.2	0.170809	3.98146	0.808998	0.462113	0.977871	-6.96651			XM_025757863.2	0.398541	2.61721	0.829991	0.45285	0.958148	-6.76565
										XM_025838669.2	1.85786	-2.14896	0.808944	0.46214	0.977871	-5.07703			XR_003172146.2	-0.406398	-0.104323	-0.828752	0.452853	0.958148	-5.84419
										XM_025794235.2	0.227412	4.42461	0.808932	0.462146	0.977871	-6.98893			XM_025757860.1	1.10058	-2.27711	0.82996	0.452865	0.958148	-5.3575
										XM_025752794.2	0.125488	4.31146	0.807811	0.462147	0.977871	-7.0455			XM_029295948.1	2.47795	-3.56738	0.829949	0.452871	0.958148	-5.07234
										XM_025833269.2	0.122308	3.42727	0.807374	0.46216	0.977871	-6.88316			XR_003811214.1	-1.20206	-3.78505	-0.829903	0.452894	0.958148	-5.09114
										XR_003161933.2	0.344538	0.655778	0.807341	0.462178	0.977871	-5.91609			XM_029291226.1	0.892147	-1.61516	0.829624	0.452899	0.958148	-5.27615
										XM_025803127.2	-1.61444	-5.07396	-0.808854	0.462187	0.977871	-5.01052			XM_025798667.2	-0.244819	3.12939	-0.829857	0.452917	0.958148	-6.88978
										XM_025798629.2	-0.415901	1.81333	-0.808822	0.462203	0.977871	-6.49376			XM_025801774.1	-0.120012	4.09145	-0.828758	0.452924	0.958148	-7.04395
										XM_025842227.2	-0.222648	3.50293	-0.808817	0.462206	0.977871	-6.84154			XM_025774241.2	0.085213	6.43645	0.82928	0.452949	0.958148	-7.45071
										XM_025839267.1	-0.805809	-3.44125	-0.808269	0.462213	0.977871	-5.36191			XM_025798813.1	1.59816	-2.9792	0.829789	0.452952	0.958148	-5.24353
										XM_025790305.2	2.49903	-2.8846	0.808781	0.462224	0.977871	-5.15408			XR_003812655.1	-3.06194	-2.9536	-0.829782	0.452955	0.958148	-5.16115
										XM_025799094.2	0.782304	1.14265	0.808775	0.462228	0.977871	-6.23355			XM_025786139.2	0.213623	2.49329	0.829735	0.452979	0.958148	-6.68541
										XM_025760445.2	0.659416	-1.13558	0.80855	0.462236	0.977871	-5.55905			XR_003159931.2	-0.628774	0.842249	-0.829724	0.452985	0.958148	-6.48781
										XM_025795404.2	-1.34326	-0.582723	-0.808745	0.462243	0.977871	-5.13415			LOC114926578	-1.03975	-4.44172	-0.828467	0.452996	0.958148	-5.06742
										XR_003196580.2	2.51151	-3.51	0.808702	0.462265	0.977873	-5.08907			XR_003816624.1	-0.997428	-1.60765	-0.829676	0.453009	0.958148	-5.37986
										XM_025811729.2	0.35648	1.63454	0.808689	0.462272	0.977873	-6.26532			XM_025835756.2	-1.67494	-0.631397	-0.829662	0.453016	0.958148	-5.49175
										XM_025764662.2	-2.86687	-3.41744	-0.808661	0.462286	0.977873	-5.05407			XM_025832722.2	1.69545	-2.15566	0.829644	0.453025	0.958148	-5.23739
										XM_029297809.1	1.20413	-4.03582	0.808658	0.462288	0.977873	-5.11956			XM_025757349.2	0.170093	2.31963	0.828402	0.453029	0.958148	-6.6231
										XM_025824124.2	0.476561	1.3777	0.808577	0.46233	0.97791	-6.18218			XM_025748092.2	-0.197617	3.23336	-0.82963	0.453032	0.958148	-6.81079
										XM_025807802.2	-0.194462	2.31521	-0.807043	0.462332	0.97791	-6.50758			XR_003154380.2	-0.290357	0.841485	-0.828373	0.453043	0.958148	-6.12476
										XM_025781350.2	-0.132505	4.92942	-0.808559	0.462339	0.97791	-7.18201			XM_025779101.2	-2.18896	-4.46034	-0.829567	0.453064	0.958148	-5.04105
										XR_003203008.2	-0.336443	0.376428	-0.806948	0.462381	0.977972	-5.997			XR_003165574.1	-0.192884	2.15625	-0.828296	0.453082	0.958148	-6.5435
										XM_025788721.2	1.14374	-1.84499	0.807468	0.462391	0.977972	-5.06393			XR_003810884.1	-0.289415	2.10658	-0.829519	0.453088	0.958148	-6.63942
										XM_025811977.1	-0.164918	2.56863	-0.80688	0.462417	0.977995	-6.6325			XM_025828457.2	0.437457	0.222492	0.829498	0.453099	0.958148	-6.05259
										XM_025815826.2	0.392956	0.14653	0.806846	0.462434	0.977995	-5.76824			XM_025784368.2	2.52263	-2.05736	0.829449	0.453123	0.958148	-5.37005
										XM_025747338.2	-0.635961	1.54027	-0.808366	0.462439	0.977995	-6.54309			XR_003190660.2	2.14081	-4.30629	0.829429	0.453133	0.958148	-5.07864
										XR_003186869.2	0.611979	0.0795957	0.80834	0.462452	0.977995	-6.16169			XM_029294708.1	-2.02624	-4.44454	-0.829416	0.45314	0.958148	-5.06668
										XR_003812512.1	1.51456	-3.37529	0.808289	0.462478	0.977995	-5.16289			XM_025759060.2	-1.54585	-4.37146	-0.829381	0.453158	0.958148	-5.06982
										XM_025780914.2	0.205445	2.53482	0.807333	0.462479	0.977995	-6.57963			XM_025778344.2	1.23818	-3.62864	0.829288	0.453205	0.958148	-5.10058
										XM_025829666.1	0.507227	-0.718346	0.806758	0.462479	0.977995	-5.54932			XR_003162579.2	2.62697	-3.68311	0.829283	0.453207	0.958148	-5.08896
										XR_003181995.2	0.464834	1.58826	0.808187	0.462531	0.978024	-6.29435			XR_003811753.1	0.270118	1.3551	0.828734	0.453207	0.958148	-6.30668
										XM_025835512.2	-1.33252	-2.41291	-0.808159	0.462545	0.978024	-5.06191			XM_025786862.2	0.174366	3.69714	0.829206	0.453246	0.958148	-6.9442
										XM_025831036.2	1.00854	-4.27092	0.806615	0.462553	0.978024	-5.0115			XM_025794955.2	0.561988	0.123023	0.829188	0.453255	0.958148	-5.81077
										XM_025789920.2	0.512749	0.417035	0.807001	0.462554	0.978024	-5.68367			XM_025842553.1	0.206523	5.54275	0.829151	0.453274	0.958148	-7.28191
										XM_029291412.1	-1.14526	-2.21031	-0.80814	0.462555	0.978024	-5.25843			XR_003150398.2	-1.44129	-4.26906	-0.829135	0.453282	0.958148	-5.12517
										XM_025835434.2	-0.0997324	5.38466	-0.806798	0.46256	0.978024	-7.23424			XM_025779251.1	0.0996462	5.46757	0.828503	0.45329	0.958148	-7.27442
										XM_025764248.2	1.34305	-4.3078	0.807896	0.462578	0.978039	-5.01907			XM_025765094.2	-0.330587	2.28471	-0.829119	0.45329	0.958148	-6.6086
										XM_025769885.1	0.57226	-0.183083	0.806899	0.462599	0.978043	-5.58145			XM_029292004.1	0.883481	-2.06057	0.829112	0.453294	0.958148	-5.47615
										XM_029288514.1	-0.564694	-0.249616	-0.80677	0.462602	0.978043	-5.5757			XM_025818120.1	-0.627481	-0.828482	-0.827864	0.453301	0.958148	-5.39134
										XM_025751207.2	0.43606	-0.0574838	0.806477	0.462625	0.978068	-5.66274			LOC112725630	-0.233891	1.48416	-0.827858	0.453304	0.958148	-6.34952
										XM_025824942.1	0.766939	-1.37417	0.806405	0.462662	0.978092	-5.26977			XM_025844441.2	0.0965577	4.74154	0.827843	0.453312	0.958148	-7.17009
										XM_029292144.1	-1.21742	-0.882373	-0.807911	0.462673	0.978092	-5.19078			XM_025816239.2	0.21289	2.28852	0.829063	0.453318	0.958148	-6.62773
										XM_025763725.1	0.416601	1.0735	0.807901	0.462679	0.978092	-6.1739			XM_025773417.2	2.98584	-2.48192	0.828991	0.453355	0.958148	-5.2259
										XM_025831178.2	0.960167	1.94861	0.807897	0.462681	0.978092	-6.23356			XM_025760246.2	0.121366	7.84078	0.828977	0.453362	0.958148	-7.65788
										XM_029289149.1	0.298076	1.85419	0.807849	0.462705	0.978092	-6.36689			XM_025756324.1	0.217727	1.59509	0.827729	0.453369	0.958148	-6.41149
										LOC112768449	-0.181704	4.88605	-0.807839	0.46271	0.978092	-7.12645			XM_025797817.2	0.324622	1.38309	0.828953	0.453374	0.958148	-6.33848
										XM_025773947.2	-0.320746	3.06565	-0.807814	0.462723	0.978092	-6.83817			XM_025798857.1	1.47634	0.656695	0.828936	0.453382	0.958148	-5.72047
										XM_025826991.2	1.28908	-4.9287	0.806935	0.462738	0.978092	-4.99923			XM_029290806.1	1.16875	-3.64196	0.828923	0.453389	0.958148	-5.12941
										XM_025802541.2	-0.184271	3.79428	-0.807774	0.462744	0.978092	-6.96261			XM_025841760.2	0.0975858	4.76286	0.827675	0.453397	0.958148	-7.17492
										XR_003196288.1	1.58911	-3.62096	0.807738	0.462763	0.978092	-5.12403			XR_003168828.2	-0.597217	-0.245373	-0.828541	0.453399	0.958148	-5.59747
										XM_025768652.2	-0.0954546	4.75068	-0.806176	0.462781	0.978092	-7.14601			XR_003179493.1	1.89895	-4.68991	0.828899	0.453401	0.958148	-5.05663
										XM_025832187.2	0.142545	4.29945	0.8077	0.462783	0.978092	-7.05196			XM_025757248.2	-0.808015	-0.896645	-0.82889	0.453406	0.958148	-5.6453
										XM_025761026.1	-1.52314	-2.7662	-0.807677	0.462794	0.978092	-5.05254			XR_003186712.2	0.504783	-2.08539	0.828823	0.453439	0.958148	-6.19463
										XM_025747446.2	-0.849441	-3.13269	-0.806147	0.462796	0.978092	-5.16089			XM_025790760.2	0.248734	11.7742	0.828808	0.453447	0.958148	-8.21911
										XM_025811972.2	0.858984	-2.34296	0.806106	0.462817	0.978092	-5.11449			XM_025776964.2	-0.815798	-1.57359	-0.827573	0.453448	0.958148	-5.211
										XM_029290215.1	1.21876	-2.95084	0.807625	0.462821	0.978092	-5.24363			XM_025797838.2	-0.12624	4.68193	-0.828788	0.453457	0.958148	-7.17465
										XM_025825356.2	-0.533097	0.286078	-0.806091	0.462825	0.978092	-5.54617			XM_025769209.2	-0.203011	2.13739	-0.827986	0.45346	0.958148	-6.54561
										XM_025818240.2	0.520489	-0.215378	0.806309	0.462837	0.978094	-5.64035			XR_003812792.1	-0.351144	0.995182	-0.827704	0.453464	0.958148	-5.99378
										XM_025821567.1	-0.118273	3.80435	-0.805984	0.462881	0.978099	-6.94483			XM_025767946.1	-0.342074	0.572622	-0.828736	0.453468	0.958148	-6.15841
										XM_025841310.2	0.901015	-2.2642	0.805967	0.462889	0.978099	-5.10764			XM_025803240.1	0.501391	-0.749353	0.827523	0.453474	0.958148	-5.59447
										XM_025836995.2	-0.906336	-2.22811	-0.806058	0.462911	0.978099	-5.1757			XM_025764530.2	0.194064	2.45411	0.828334	0.453492	0.958148	-6.66612
										XM_025770516.2	0.727249	-0.885954	0.807449	0.462912	0.978099	-5.69815			XM_025831215.2	0.112182	5.05337	0.828423	0.453494	0.958148	-7.22236
										XM_025799471.2	0.331678	0.945292	0.80592	0.462914	0.978099	-5.9983			LOC112726963	-0.228231	3.9603	-0.828633	0.453535	0.958148	-7.03851
										XM_025797748.2	-0.321445	0.457451	-0.805916	0.462916	0.978099	-6.02391			XM_025809590.2	0.214607	2.60096	0.828607	0.453549	0.958148	-6.68713
										XM_029298199.1	1.19688	-4.20493	0.806604	0.462918	0.978099	-5.0462			XM_025834506.2	0.876917	-0.142602	0.828596	0.453554	0.958148	-5.70893
										XM_025802040.2	0.257134	1.53516	0.80581	0.462971	0.97815	-6.23502			XM_025827878.2	-0.143564	3.51883	-0.828108	0.453558	0.958148	-6.94921
										XM_025827941.1	0.26802	2.19635	0.807269	0.463005	0.97815	-6.54275			XM_025826224.2	-1.58009	-3.5238	-0.828578	0.453563	0.958148	-5.16313
										XM_025752659.2	0.22203	1.47683	0.805732	0.463011	0.97815	-6.34172			XM_025752596.2	-0.130211	4.25669	-0.828256	0.45357	0.958148	-7.06923
										XM_029293149.1	-2.31181	-4.04461	-0.807234	0.463023	0.97815	-5.02848			XM_025759182.2	-0.143304	3.43741	-0.827938	0.453577	0.958148	-6.91404
										XR_003168350.2	-0.331032	2.31021	-0.80723	0.463025	0.97815	-6.86012			XM_025764403.1	-0.279589	2.21162	-0.828549	0.453578	0.958148	-6.61055
										XM_025757831.2	1.40098	-3.04064	0.80723	0.463025	0.97815	-5.63632			XM_025765960.2	0.11024	5.50522	0.82854	0.453582	0.958148	-7.3009
										XR_003201392.2	-0.163944	5.86684	-0.807203	0.463039	0.97815	-7.31843			XM_025785991.2	0.10163	5.93441	0.828519	0.453593	0.958148	-7.36169
										XM_025833285.2	0.241463	4.27916	0.807195	0.463043	0.97815	-7.06165			XM_025806876.2	0.195412	4.51021	0.828434	0.453636	0.958148	-7.11602
										XM_025793912.2	1.27838	-1.94958	0.807169	0.463057	0.97815	-5.29954			XR_003202447.2	-0.294227	0.795136	-0.827159	0.453658	0.958148	-6.13197
										XM_025802529.2	1.56756	-3.85268	0.80714	0.463071	0.97815	-5.03522			XM_025763660.2	0.973962	-3.47239	0.828389	0.453659	0.958148	-5.53874
										XR_003811396.1	0.692596	0.817255	0.80713	0.463077	0.97815	-5.98686			XR_003187863.1	1.75083	-4.90985	0.828323	0.453692	0.958148	-5.05141
										XM_025824888.1	-0.290503	1.50908	-0.806291	0.463106	0.97815	-6.26087			XM_025824150.2	-1.3438	-3.30159	-0.828278	0.453715	0.958148	-5.07785
										XM_025816263.2	0.159264	2.58227	0.805523	0.463119	0.97815	-6.66599			XM_029289345.1	1.46206	-2.84866	0.828262	0.453723	0.958148	-5.45576
										XM_025818651.2	0.790599	-2.14782	0.805484	0.46314	0.97815	-5.17643			XM_025782763.1	0.381572	1.15993	0.828256	0.453726	0.958148	-6.2962
										XM_025787926.2	-0.100531	4.54638	-0.805475	0.463144	0.97815	-7.09327			XM_025787674.1	0.698514	-2.80303	0.827349	0.453729	0.958148	-5.39059
										XM_029294677.1	0.323098	1.0107	0.806628	0.463148	0.97815	-6.20752			XM_025768032.2	0.124124	5.1179	0.828249	0.45373	0.958148	-7.21357
										XM_025840386.1	-0.0977483	4.45254	-0.805463	0.463151	0.97815	-7.10886			XR_003196597.2	1.8822	-5.23188	0.828234	0.453737	0.958148	-5.08922
										XM_025774417.2	0.526711	-0.236025	0.805621	0.463157	0.97815	-5.6236			XM_025799790.1	-0.278822	1.86581	-0.82823	0.453739	0.958148	-6.52647
										XM_025775936.2	-0.666791	-0.710043	-0.806439	0.463163	0.97815	-5.52183			XM_025818167.2	-2.36338	-4.94514	-0.828193	0.453758	0.958148	-5.05178
										XR_003154560.2	-1.40296	-3.47678	-0.806961	0.463164	0.97815	-5.09638			XM_025750600.2	0.341141	2.4006	0.828187	0.453761	0.958148	-6.55949
										XR_003813242.1	-0.222289	2.15305	-0.806134	0.463199	0.978187	-6.52586			XM_025789639.2	0.312043	2.54638	0.82816	0.453774	0.958148	-6.74571
										XM_025789563.1	-0.132219	3.36536	-0.805345	0.463212	0.978187	-6.8306			XM_025818159.2	-0.938237	-5.07121	-0.826892	0.453793	0.958148	-5.1314
										XM_025776459.2	0.940655	-3.20304	0.806791	0.463252	0.978187	-5.53865			XM_025802795.2	-0.126345	5.16533	-0.828116	0.453797	0.958148	-7.2253
										XM_025753077.2	0.082349	7.36891	0.806548	0.463258	0.978187	-7.57069			XM_025754846.2	0.201341	3.04431	0.828113	0.453798	0.958148	-6.78511
										XM_025801038.2	0.295646	1.15427	0.805254	0.463259	0.978187	-6.0292			XM_025819843.2	2.3394	-1.85702	0.828096	0.453807	0.958148	-5.15338
										XM_029290076.1	-0.518078	-0.504286	-0.805218	0.463278	0.978187	-5.51885			XM_025838057.2	-1.20876	-3.81639	-0.828094	0.453808	0.958148	-5.09836
										XM_025775921.2	-0.203819	2.89753	-0.806561	0.463281	0.978187	-6.6791			XM_025827832.2	-0.1688	3.75577	-0.828086	0.453812	0.958148	-6.95578
										XM_025835825.2	-0.338066	0.346667	-0.805176	0.463299	0.978187	-5.97019			XM_025791164.1	-0.372082	2.81933	-0.828086	0.453812	0.958148	-6.7549
										XM_025757271.2	-0.161837	4.51612	-0.806661	0.463319	0.978187	-7.08347			XR_003155748.2	-0.828813	-2.99122	-0.826841	0.453819	0.958148	-5.23021
										XM_025843829.2	0.432126	1.2368	0.806656	0.463322	0.978187	-6.24043			XM_025818361.1	-0.805824	1.59977	-0.828065	0.453822	0.958148	-6.13402
										XR_003189731.2	-0.426989	2.10722	-0.806639	0.463331	0.978187	-6.47069			XM_029293965.1	0.332593	2.74955	0.828054	0.453828	0.958148	-6.64023
										XM_025837521.2	-1.24349	-4.20297	-0.806135	0.463332	0.978187	-5.04937			XM_025840491.2	1.52908	-2.6611	0.827974	0.453869	0.958148	-5.27079
										LOC112699379	-1.01883	-5.2497	-0.805107	0.463335	0.978187	-5.0524			XM_025844859.2	-0.489109	-0.0141291	-0.827873	0.45387	0.958148	-5.81362
										XM_025799758.2	0.253932	1.44756	0.805129	0.463337	0.978187	-6.28583			XM_025781287.2	-0.135829	4.43432	-0.827959	0.453876	0.958148	-7.07639
										XM_025808259.2	0.147727	3.1841	0.805045	0.463367	0.97822	-6.77519			XM_025784028.2	0.0888086	5.63466	0.826724	0.453879	0.958148	-7.32344
										XM_025768381.2	0.324177	0.838418	0.805029	0.463376	0.97822	-5.99861			XR_003192933.2	1.2701	-2.99857	0.827944	0.453884	0.958148	-5.21226
										XR_003175954.1	0.362955	0.317754	0.805003	0.463389	0.97822	-5.8939			XM_025769090.2	-0.443435	2.18901	-0.827913	0.453899	0.958148	-6.58925
										LOC112797686	-0.255835	1.41478	-0.805009	0.463407	0.97822	-6.28418			XM_025757310.2	0.217755	5.78479	0.827907	0.453902	0.958148	-7.28627
										XM_025771407.1	-1.56744	-0.0186416	-0.806466	0.46342	0.97822	-5.3109			XM_025843567.2	-0.148332	5.25801	-0.827888	0.453912	0.958148	-7.25376
										LOC114927382	-0.924037	-2.93713	-0.804941	0.463421	0.97822	-5.0892			XM_025828730.2	-0.351141	2.29095	-0.827881	0.453916	0.958148	-6.54691
										XM_025808282.2	0.193466	3.13474	0.806393	0.463458	0.97822	-6.80653			XM_025826319.2	2.20065	-1.59759	0.827855	0.453928	0.958148	-5.38098
										XM_025749358.2	-0.230642	2.0342	-0.805673	0.463461	0.97822	-6.49447			XM_025841481.2	1.2284	-3.9392	0.827775	0.45395	0.958148	-5.06667
										XM_025829410.1	1.03077	-5.15254	0.804863	0.463462	0.97822	-5.06285			XM_025790610.1	-0.211751	4.29564	-0.827787	0.453963	0.958148	-7.08906
										XM_025788315.1	1.16252	-1.88544	0.806353	0.463479	0.97822	-5.14723			XM_025811399.2	0.170316	6.29489	0.827764	0.453975	0.958148	-7.44076
										XM_025750266.1	1.3513	-4.90288	0.805853	0.463485	0.97822	-4.9997			XM_025783441.2	-0.472177	5.39387	-0.82776	0.453976	0.958148	-7.33872
										XM_025773729.2	1.57487	-5.54775	0.806338	0.463486	0.97822	-5.03714			XR_003199568.2	0.194697	1.84658	0.826509	0.453987	0.958148	-6.51784
										XM_025768107.2	0.227731	1.914	0.804763	0.463513	0.978254	-6.37675			XM_025843675.2	-0.654079	1.49673	-0.827721	0.453996	0.958148	-6.31328
										XM_029296217.1	-0.229188	2.5711	-0.806225	0.463544	0.978279	-6.74647			XM_025757752.2	1.39442	-3.01427	0.827718	0.453998	0.958148	-5.08193
										XM_025816725.2	-0.116736	4.42162	-0.804798	0.463563	0.978279	-7.06548			XM_025816640.2	0.128601	3.584	0.826464	0.45401	0.958151	-6.92004
										XM_025764403.1	-0.17222	2.4461	-0.804654	0.46357	0.978279	-6.5807			XM_025801127.2	-0.473278	-0.249036	-0.826977	0.454029	0.958168	-5.75276
										XM_025842919.2	0.111537	5.46624	0.80614	0.463589	0.978279	-7.29455			XM_025775197.2	-1.09037	-2.47873	-0.827616	0.45405	0.958188	-5.30963
										XM_025799410.2	0.889446	-1.5316	0.806125	0.463596	0.978279	-5.47728			XR_003189713.2	-0.555656	-0.446587	-0.826338	0.454074	0.958209	-5.49161
										XM_025843369.2	-1.5916	-4.84646	-0.806099	0.46361	0.978279	-5.03304			LOC112732554	-1.46749	-4.88914	-0.827553	0.454081	0.958209	-5.03563
										XR_003202651.2	-0.469592	-0.237461	-0.806092	0.463613	0.978279	-6.06857			XM_025842763.2	1.2944	2.07563	0.827531	0.454092	0.95821	-5.85242
										XM_025760300.2	0.1544	2.92144	0.804561	0.463618	0.978279	-6.69104			XR_003193402.2	-0.72944	0.304649	-0.827502	0.454107	0.958218	-5.88778
										XM_025815950.2	2.97121	-3.01113	0.806069	0.463625	0.978279	-5.10952			XM_029290265.1	0.227509	1.58149	0.82625	0.454119	0.95822	-6.32488
										XR_003813265.1	1.0129	-3.01542	0.804465	0.463668	0.97833	-5.03691			XM_025838184.2	-0.180771	4.17933	-0.827434	0.454141	0.958244	-7.03388
										XM_025772929.2	-0.27845	2.72228	-0.805941	0.463691	0.97833	-6.86213			XR_003189503.2	-0.969933	-3.48911	-0.827224	0.454247	0.958445	-5.5194
										XR_003172644.2	-0.392764	1.49049	-0.805921	0.463702	0.97833	-6.195			XM_025783650.1	-0.144122	3.66445	-0.826903	0.454259	0.958448	-6.96882
										XR_003160396.1	1.23638	-0.636856	0.805919	0.463703	0.97833	-5.52254			XM_025767459.2	0.285671	-1.30267	0.826928	0.454301	0.958497	-6.31714
										XR_003150581.2	-0.430219	-0.333879	-0.804394	0.463705	0.97833	-5.77982			XM_025800689.2	0.182942	3.73956	0.827076	0.454322	0.958497	-6.96795
										XR_003194189.2	0.573937	-0.564821	0.804315	0.463746	0.978335	-5.45895			XM_025774774.2	1.27173	-3.62273	0.827076	0.454323	0.958497	-5.06604
										XM_025779045.2	1.17779	-3.591	0.804798	0.463767	0.978335	-5.04264			XR_003818444.1	1.49795	-4.14915	0.827068	0.454327	0.958497	-5.09352
										XM_029289587.1	-0.317323	1.1965	-0.805152	0.463787	0.978335	-6.19439			XM_025764029.2	0.0922448	5.53386	0.825775	0.454359	0.958544	-7.291
										XM_025839638.2	0.108938	4.55459	0.804223	0.463794	0.978335	-7.10924			XR_003151050.2	-1.02983	-0.647881	-0.82697	0.454376	0.958556	-5.75163
										XM_025775092.2	0.133002	3.61286	0.804206	0.463803	0.978335	-6.88774			XM_025764986.2	-0.552396	-0.546014	-0.826469	0.454395	0.958572	-5.6576
										XM_025770924.1	-0.153043	2.83895	-0.804193	0.463809	0.978335	-6.67542			XM_025811757.2	0.149526	2.76069	0.825628	0.454434	0.95861	-6.77699
										XM_025834451.1	0.25206	0.904479	0.804183	0.463815	0.978335	-6.19659			XM_025758797.2	-0.121988	3.96887	-0.825601	0.454448	0.95861	-7.00085
										XR_003194104.2	-1.43241	-4.53896	-0.805699	0.463817	0.978335	-5.18031			XM_025791023.2	0.513368	-0.132929	0.826032	0.454453	0.95861	-5.67045
										XM_025801862.2	1.23289	-4.07893	0.804917	0.463817	0.978335	-5.03109			XM_025811432.2	-1.33516	-5.18107	-0.826776	0.454475	0.95861	-5.03318
										XR_003179878.2	0.615746	-0.260014	0.804745	0.463832	0.978335	-5.54499			XR_003179680.2	-0.521111	-0.244588	-0.825988	0.454476	0.95861	-5.65486
										XM_025794423.2	0.325438	0.835822	0.804105	0.463855	0.978335	-6.01536			XM_025845710.2	0.253611	2.22747	0.826768	0.454478	0.95861	-6.65696
										XM_025747883.2	-0.137336	4.0438	-0.805201	0.463857	0.978335	-7.04289			XM_029296178.1	1.68862	-1.45643	0.826685	0.45452	0.95864	-5.45072
										XM_025793864.2	-0.491465	0.926425	-0.80559	0.463873	0.978335	-5.90229			XM_025789546.1	0.174708	3.01089	0.826546	0.454522	0.95864	-6.80361
										XM_025840872.2	0.877436	-2.22213	0.804069	0.463874	0.978335	-5.11474			XM_025747729.2	0.370162	3.50566	0.826658	0.454534	0.95864	-6.73747
										XM_025822977.2	1.18856	-5.20896	0.804188	0.463885	0.978335	-4.99829			XM_025788532.1	0.101362	4.4843	0.825399	0.45455	0.95864	-7.13037
										XR_003184581.2	-1.27355	-5.77336	-0.804534	0.463906	0.978335	-4.99625			XM_025811343.2	-0.163541	3.60202	-0.826602	0.454562	0.95864	-6.95476
										XM_025771156.2	-1.27355	-5.77336	-0.804534	0.463906	0.978335	-4.99625			XM_025835231.2	0.099003	4.86532	0.825372	0.454564	0.95864	-7.18362
										XR_003154701.1	0.806884	-0.685365	0.805513	0.463913	0.978335	-5.41968			XM_025766174.2	-0.281842	1.45433	-0.826298	0.454569	0.95864	-6.31143
										XR_003151492.2	-0.388105	0.667432	-0.804021	0.463918	0.978335	-5.88262			XR_003811500.1	1.38386	-2.0395	0.826533	0.454597	0.958656	-5.39939
										XM_025812802.2	-0.570168	-1.5079	-0.804125	0.463936	0.978336	-5.55426			XM_025766763.2	0.98933	0.735272	0.826504	0.454612	0.958656	-6.25608
										XM_025842080.2	-0.55211	1.07821	-0.805458	0.463941	0.978336	-6.35324			XM_025830967.2	-1.00701	-2.5882	-0.826113	0.454612	0.958656	-5.17113
										XM_025761833.2	0.919961	-1.65506	0.803901	0.463961	0.978354	-5.11683			LOC112790356	0.138001	3.04105	0.825257	0.454622	0.958656	-6.84376
										LOC112709042	0.950434	-2.69598	0.804645	0.464002	0.978374	-5.21596			XM_025755330.2	-0.272093	2.67766	-0.826457	0.454636	0.958656	-6.80329
										XM_025840223.2	1.47294	-3.4944	0.805338	0.464004	0.978374	-5.1255			XM_025801049.2	0.41336	1.06337	0.826445	0.454642	0.958656	-6.18681
										XM_025824347.2	0.714532	-1.74406	0.803818	0.464004	0.978374	-5.28648			XR_003813185.1	-1.38464	1.28936	-0.826404	0.454663	0.958669	-5.82908
										XM_025832788.2	0.321423	5.35781	0.805314	0.464016	0.978376	-7.2291			LOC112699349	-1.26654	-5.63934	-0.826375	0.454669	0.958669	-5.04962
										XM_025827136.2	-0.461346	0.832378	-0.805282	0.464032	0.978387	-5.95864			XM_025750405.2	2.02481	-3.96927	0.826338	0.454696	0.958702	-5.07619
										XM_025848056.1	-1.59073	-5.22119	-0.805258	0.464045	0.97839	-5.01739			XM_025778390.2	0.686847	-1.87524	0.825356	0.454708	0.958705	-5.39975
										XM_029291686.1	0.780218	-2.5473	0.803688	0.464071	0.978418	-5.21633			XM_025751221.2	-0.157345	3.54812	-0.82628	0.454726	0.958712	-6.97341
										XM_025786079.2	0.380187	0.593245	0.803652	0.464109	0.978418	-5.90159			XM_025805096.2	-0.404532	0.181224	-0.825171	0.454748	0.958712	-5.86057
										XM_025843928.1	-0.178268	3.0174	-0.803974	0.464116	0.978418	-6.69317			XM_025766807.2	-3.09009	-2.88642	-0.826203	0.454764	0.958712	-5.17245
										XM_025828502.2	0.500084	-0.428373	0.803561	0.464137	0.978418	-5.57809			XM_025793585.1	0.908035	-0.282773	0.826164	0.454784	0.958712	-5.67466
										XM_025775253.2	-1.27597	-3.98525	-0.804802	0.464141	0.978418	-5.04503			XM_025834400.2	-0.397939	-0.33308	-0.824921	0.454793	0.958712	-5.83991
										XM_025833393.1	0.199818	3.55914	0.805071	0.464141	0.978418	-6.85452			XM_025821515.1	-0.334111	2.66543	-0.826139	0.454797	0.958712	-6.75904
										XM_025793525.2	0.437399	2.15136	0.805028	0.464164	0.978418	-6.44866			XM_025810236.2	-0.135113	6.2325	-0.82609	0.454822	0.958712	-7.40231
										XM_025824688.2	2.12401	-4.26614	0.805014	0.464171	0.978418	-5.02612			XM_029292394.1	-1.14803	-3.76048	-0.825566	0.454836	0.958712	-5.05956
										LOC112795273	0.915682	-3.87431	0.803486	0.464177	0.978418	-5.13021			XM_025837531.1	-0.421581	1.6083	-0.826058	0.454838	0.958712	-6.4139
										XM_025766919.2	0.122098	4.16894	0.803701	0.46419	0.978418	-7.04114			XM_025844891.2	-0.118357	4.01303	-0.824815	0.454847	0.958712	-7.0204
										XM_025835481.2	0.8746	-1.4584	0.804382	0.464229	0.978418	-5.29784			XM_025800744.2	-0.579047	0.935579	-0.826007	0.454863	0.958712	-6.13648
										XM_025843180.1	-0.143909	3.59332	-0.803792	0.464236	0.978418	-6.91193			XM_029292697.1	-0.663873	0.487069	-0.825981	0.454877	0.958712	-5.97247
										XM_025806813.2	0.892674	0.0707236	0.804885	0.464238	0.978418	-5.87062			XM_025834530.1	1.18837	-3.58256	0.825954	0.45489	0.958712	-5.13617
										XM_029291805.1	-0.146705	2.98702	-0.803362	0.464241	0.978418	-6.7822			XM_029295249.1	-1.0736	-5.569	-0.825402	0.454928	0.958712	-5.10663
										XM_025793012.2	1.5574	-5.55482	0.804875	0.464243	0.978418	-5.03712			XM_025757020.2	-1.74929	-0.868696	-0.825864	0.454936	0.958712	-5.36395
										XM_025761556.2	0.132646	4.75047	0.804844	0.464259	0.978418	-7.13794			LOC112754207	-0.767987	0.17504	-0.825845	0.454946	0.958712	-5.67173
										XR_003812616.1	-3.45696	-1.91504	-0.804803	0.464281	0.978418	-5.2698			XM_025757805.2	0.308056	3.52256	0.825824	0.454956	0.958712	-6.89831
										XR_003199432.2	-0.706416	-2.5962	-0.804781	0.464292	0.978418	-5.97844			XM_025781578.2	-0.627342	-0.672569	-0.825812	0.454962	0.958712	-6.15466
										XM_025763270.2	0.475928	0.0712282	0.803607	0.464297	0.978418	-5.73826			XR_003190900.1	-1.46379	0.0371084	-0.825806	0.454965	0.958712	-5.35572
										XM_025762956.2	0.397161	1.10328	0.804562	0.464308	0.978418	-6.02474			XR_003178713.2	-0.793105	-0.638558	-0.825797	0.45497	0.958712	-5.82699
										XM_025800221.2	0.119146	5.53664	0.804744	0.464311	0.978418	-7.25219			XR_003815555.1	-0.137603	3.74687	-0.825214	0.454976	0.958712	-6.96178
										XM_025846419.1	-0.316167	1.26874	-0.804131	0.464347	0.978418	-6.20609			XM_025799311.2	0.728221	-0.639165	0.825597	0.454996	0.958712	-5.45239
										XM_029298712.1	-1.34187	-2.85848	-0.804662	0.464353	0.978418	-5.05176			XM_025763008.2	1.24366	-3.24936	0.825745	0.454996	0.958712	-5.06899
										XM_025797409.1	0.820544	-2.84102	0.80313	0.464362	0.978418	-5.18023			XM_025827435.2	0.171432	3.42878	0.825723	0.455007	0.958712	-6.89583
										XM_025794638.2	-0.219272	5.28578	-0.804643	0.464363	0.978418	-7.20427			XM_025809509.1	1.77823	-4.90328	0.825661	0.455039	0.958712	-5.04848
										XM_025759533.2	-0.427257	1.61796	-0.804638	0.464366	0.978418	-6.19898			XM_029291583.1	-0.296375	2.07665	-0.825643	0.455048	0.958712	-6.52721
										LOC112769723	1.42019	-4.16147	0.804614	0.464378	0.978418	-5.01849			XM_025803935.2	-0.215943	2.82565	-0.825639	0.45505	0.958712	-6.77373
										XM_025831039.2	1.17895	-3.57188	0.804609	0.464381	0.978418	-5.1702			XM_025793582.1	-0.124834	3.81667	-0.824393	0.455061	0.958712	-6.98547
										XM_029296308.1	-0.301123	4.09932	-0.804577	0.464398	0.978418	-7.05053			XM_025817281.2	1.57526	-1.60218	0.825572	0.455084	0.958712	-5.18881
										XM_025775512.2	-0.786294	-3.22527	-0.803049	0.464404	0.978418	-5.17466			XM_025785500.2	-1.00153	-1.20897	-0.825531	0.455105	0.958712	-5.41292
										XM_025803564.2	-0.925235	-2.17777	-0.803035	0.464411	0.978418	-5.11905			XM_025751215.2	0.450065	0.58342	0.825498	0.455122	0.958712	-5.98097
										XR_003176494.2	0.377484	1.57936	0.804538	0.464417	0.978418	-6.46506			XM_029298484.1	0.514315	-0.251121	0.825466	0.455138	0.958712	-6.19936
										XM_025845863.2	-0.255474	3.16255	-0.804523	0.464425	0.978418	-6.83925			XM_025803858.1	-3.01399	-2.92127	-0.82542	0.455161	0.958712	-5.18385
										XR_003201930.2	-0.253888	1.88817	-0.803314	0.464458	0.978463	-6.34348			XR_003811799.1	-0.320275	1.99683	-0.825389	0.455176	0.958712	-6.51476
										XM_025830224.2	-1.37496	-3.20379	-0.804436	0.46447	0.978467	-5.0487			XM_025842855.2	-0.136718	3.8954	-0.825084	0.455185	0.958712	-7.02652
										XR_003197016.2	-0.446772	-2.211	-0.802868	0.464497	0.978477	-5.65202			XR_003197385.2	-1.48637	0.346096	-0.82537	0.455186	0.958712	-5.44432
										XM_025836110.1	-0.152113	4.39095	-0.80437	0.464504	0.978477	-7.07232			XM_025785669.2	-0.133084	3.913	-0.825065	0.455191	0.958712	-7.04766
										XM_025795584.2	-2.91814	-2.96845	-0.804362	0.464509	0.978477	-5.12612			XM_025802310.2	-1.89009	-2.56379	-0.82536	0.455191	0.958712	-5.16757
										XR_003162859.2	-0.289644	1.33283	-0.802848	0.464526	0.97849	-6.15829			LOC112766486	-0.323319	1.19979	-0.82531	0.455199	0.958712	-6.21056
										XM_025814761.1	0.243741	1.21134	0.802756	0.464556	0.978496	-6.27168			XM_025837457.2	-0.229154	2.59912	-0.825342	0.4552	0.958712	-6.61745
										XM_025762669.2	0.166478	2.74834	0.80283	0.46459	0.978496	-6.71752			XM_025834964.2	2.92716	-1.75433	0.825324	0.455209	0.958712	-5.34471
										XM_025755379.1	0.552887	2.898	0.804193	0.464596	0.978496	-6.4949			XM_025774805.2	0.173192	2.88301	0.824646	0.45522	0.958712	-6.72035
										XR_003172745.2	0.203643	2.59933	0.803673	0.464597	0.978496	-6.64152			XM_025760443.2	-1.15502	-1.87097	-0.825296	0.455224	0.958712	-5.42079
										XM_025831002.2	-0.16643	3.24407	-0.80345	0.464601	0.978496	-6.81267			XR_003190648.1	0.113745	3.80385	0.824041	0.45524	0.958712	-7.03113
										XM_025752882.2	-0.149598	5.73939	-0.804176	0.464605	0.978496	-7.25854			XM_025839430.2	-0.744832	-0.445867	-0.825219	0.455263	0.958712	-6.58646
										XM_025832989.2	0.421791	1.87015	0.804144	0.464621	0.978496	-6.22245			XM_025758536.2	-0.315549	1.72005	-0.825201	0.455272	0.958712	-6.38106
										XM_025805032.2	-0.11227	5.29683	-0.803718	0.464625	0.978496	-7.2428			XM_025755479.1	-0.291476	0.777354	-0.824409	0.455276	0.958712	-6.19578
										XR_003190753.2	-2.64309	-2.75541	-0.804131	0.464629	0.978496	-5.10684			XM_025818718.2	0.101762	5.67193	0.824882	0.455314	0.958712	-7.3291
										XM_029289137.1	1.32538	-4.54999	0.803343	0.464769	0.978692	-5.00838			XM_025752960.2	-1.51467	-2.34934	-0.825083	0.455332	0.958712	-5.38805
										XM_025754017.2	0.643622	4.03336	0.803834	0.464782	0.978692	-7.02531			XR_003156161.2	1.16477	-3.42644	0.824829	0.455341	0.958712	-5.08626
										XM_025753345.1	0.11537	4.58111	0.802674	0.464791	0.978692	-7.12237			XR_003175205.1	-1.31258	-0.881556	-0.825042	0.455352	0.958712	-5.62393
										XM_025842447.2	0.608168	1.08957	0.803813	0.464793	0.978692	-6.09945			XM_029292870.1	3.17528	-2.811	0.825013	0.455367	0.958712	-5.18864
										XM_025775859.2	1.12444	-4.43499	0.802546	0.464793	0.978692	-5.04587			XM_025842677.2	-1.12406	-0.263923	-0.824971	0.455388	0.958712	-5.77642
										XR_003154131.2	0.730035	-1.3577	0.803812	0.464794	0.978692	-5.53135			XM_025763463.2	-0.408593	3.30254	-0.824955	0.455397	0.958712	-6.92836
										XM_025764186.2	-1.06225	-4.43499	-0.802286	0.4648	0.978692	-5.03704			XR_003178543.2	-0.640514	2.40608	-0.82495	0.455399	0.958712	-6.66641
										XM_025842173.1	-0.327382	0.807752	-0.802224	0.464832	0.978702	-5.96494			XM_029287834.1	-0.147346	5.64372	-0.824944	0.455402	0.958712	-7.32212
										XM_025778193.2	2.90405	-3.62381	0.803735	0.464834	0.978702	-5.26594			XM_025824930.2	-0.0792915	6.05907	-0.823717	0.455405	0.958712	-7.38146
										XR_003192573.1	1.02902	-4.67282	0.802213	0.464838	0.978702	-5.00502			XM_025818315.2	0.289793	0.971018	0.823697	0.455415	0.958712	-6.12533
										XM_025838798.2	-0.109789	4.76907	-0.802534	0.464854	0.978712	-7.16145			XM_029295241.1	0.149319	4.31119	0.824898	0.455425	0.958712	-7.05233
										XM_025826970.2	-1.27404	-5.03738	-0.803327	0.464885	0.978713	-5.04365			XR_003169214.2	-0.990293	-3.9134	-0.823638	0.455445	0.958712	-5.09033
										XM_025768223.2	-0.140434	5.81724	-0.803633	0.464886	0.978713	-7.31123			XR_003187110.1	-0.276923	1.28908	-0.824048	0.45546	0.958712	-6.24569
										XM_025838915.2	-0.072611	6.64717	-0.802107	0.464893	0.978713	-7.44955			XM_025833377.2	-0.281619	1.92028	-0.824814	0.455468	0.958712	-6.5006
										XM_025751508.2	1.0303	-4.2454	0.802096	0.464899	0.978713	-5.06113			LOC112796072	-1.02864	-3.74269	-0.823554	0.455487	0.958712	-5.05501
										XM_025794474.2	-1.13054	-3.85456	-0.80198	0.464978	0.978765	-5.01792			XM_025799837.2	0.502219	-0.371933	0.823496	0.455517	0.958712	-5.63071
										XR_003816142.1	-1.93888	-5.11175	-0.803435	0.464989	0.978765	-5.05753			XR_003165911.2	0.38837	0.34711	0.823499	0.45553	0.958712	-5.88722
										XM_025803780.2	-0.124578	5.94507	-0.803406	0.465004	0.978765	-7.35035			XM_025840974.2	-1.49334	0.460167	-0.824681	0.455535	0.958712	-5.61698
										XM_025847468.2	-0.528733	-0.615608	-0.801858	0.465022	0.978765	-5.52325			XM_025800277.2	-0.834463	-1.7923	-0.823459	0.455536	0.958712	-5.22361
										XM_025838420.2	-0.382048	0.591967	-0.802103	0.465023	0.978765	-5.92836			XR_003810845.1	-0.672083	1.15038	-0.824672	0.45554	0.958712	-6.25643
										XM_025774742.1	0.143392	4.98534	0.803305	0.465056	0.978765	-7.19116			XM_025800764.2	0.681254	-2.00831	0.823415	0.455558	0.958712	-5.3441
										XM_025825421.2	1.23918	-0.946935	0.803257	0.465081	0.978765	-5.68696			XM_025768356.2	0.456619	1.11366	0.824619	0.455567	0.958712	-6.30014
										XM_029293662.1	0.12344	3.46379	0.801739	0.465084	0.978765	-6.93494			XR_003818313.1	0.885191	-1.46435	0.824618	0.455567	0.958712	-5.59378
										XM_025763778.2	-3.38319	-2.22334	-0.803206	0.465108	0.978765	-5.22228			XM_025830584.2	0.269782	5.44426	0.824613	0.45557	0.958712	-7.31144
										XM_025764885.2	0.176147	2.42743	0.801611	0.465151	0.978765	-6.56831			XR_003817714.1	1.10676	-5.33655	0.823555	0.455577	0.958712	-5.04186
										XM_029296259.1	-0.0681482	7.51597	-0.801978	0.465152	0.978765	-7.64765			XM_025810559.2	-2.86962	-3.00039	-0.824517	0.455618	0.958712	-5.2059
										XM_025779316.1	1.28422	-4.67503	0.802664	0.465157	0.978765	-5.03201			XR_003815272.1	-0.837358	-0.677948	-0.824468	0.455643	0.958712	-5.43538
										XM_025815660.2	-0.232161	3.6571	-0.803093	0.465166	0.978765	-6.91971			LOC112726907	-0.509242	4.96694	-0.82444	0.455657	0.958712	-7.16323
										XM_025815918.2	-0.137217	3.77439	-0.801746	0.465205	0.978765	-6.91939			XM_025815693.2	1.36809	-3.95125	0.824418	0.455669	0.958712	-5.07025
										XR_003162627.2	-0.33922	1.23896	-0.802925	0.465253	0.978765	-6.32346			XM_025827657.2	-0.675925	1.69855	-0.824393	0.455681	0.958712	-6.45495
										LOC112716571	-0.142466	3.62177	-0.80166	0.465254	0.978765	-6.89035			XM_025751273.2	-1.71226	-2.69741	-0.82432	0.455719	0.958712	-5.25396
										XM_025830000.2	0.839604	-2.0357	0.801398	0.465262	0.978765	-5.18353			XM_025774399.2	-0.197959	3.45394	-0.824302	0.455728	0.958712	-6.82764
										XM_025831402.2	0.806286	-0.0798685	0.802903	0.465265	0.978765	-5.46264			XM_025785022.2	-1.50394	-2.48686	-0.824291	0.455733	0.958712	-5.28152
										XR_003187731.1	-0.321067	0.487477	-0.801381	0.465271	0.978765	-5.98722			XM_025766646.2	-0.0984259	5.74666	-0.824022	0.45575	0.958712	-7.36167
										XR_003815689.1	1.69744	-2.851	0.802818	0.465309	0.978765	-5.26102			XM_025788078.2	-0.102281	6.81927	-0.82424	0.455759	0.958712	-7.49393
										XM_025753382.2	-0.206956	2.96821	-0.802787	0.465325	0.978765	-6.75225			XR_003160586.2	0.629187	0.979682	0.824226	0.455766	0.958712	-6.40988
										XM_025803639.2	0.128985	5.1424	0.802769	0.465334	0.978765	-7.20603			XR_003201452.1	1.11979	-2.02928	0.824216	0.455771	0.958712	-5.82426
										XM_025812383.2	0.912194	-1.30427	0.802765	0.465336	0.978765	-5.32946			XM_025774475.1	0.525935	0.153912	0.824185	0.455787	0.958712	-6.13165
										XM_025786787.2	-0.207283	2.1579	-0.801236	0.465346	0.978765	-6.47241			LOC112805731	-0.30329	1.78418	-0.824089	0.455835	0.958712	-6.4597
										XM_025755403.2	-0.351632	0.37527	-0.801208	0.465361	0.978765	-5.94467			XM_025749133.2	1.017	1.18362	0.824053	0.455854	0.958712	-6.12774
										XM_025816615.2	-0.433908	0.805029	-0.802442	0.465362	0.978765	-5.93003			XM_025768579.2	0.622846	1.57236	0.824028	0.455867	0.958712	-6.55999
										XM_025806918.2	0.151732	2.39359	0.801205	0.465362	0.978765	-6.67541			XM_025843160.2	0.198403	6.43211	0.824017	0.455872	0.958712	-7.43673
										XM_025747505.2	0.125024	3.66209	0.80119	0.46537	0.978765	-6.92335			XM_025766157.2	-1.43281	-1.58242	-0.823973	0.455894	0.958712	-5.16086
										XR_003171792.2	-0.967605	-2.72734	-0.801162	0.465385	0.978765	-5.07237			XM_025758088.2	0.928447	-2.17262	0.823735	0.455896	0.958712	-5.24743
										XM_029298615.1	1.63017	-2.22294	0.802664	0.465389	0.978765	-5.12145			XR_003815423.1	0.931171	-1.5562	0.823963	0.455899	0.958712	-5.47641
										XM_025842683.2	0.115061	4.00714	0.801149	0.465391	0.978765	-7.02968			XM_025752034.1	0.127869	4.75524	0.823959	0.455902	0.958712	-7.18837
										XM_025760401.1	-0.157443	2.63482	-0.801138	0.465397	0.978765	-6.66299			XM_025762587.2	1.73531	-4.92179	0.823942	0.45591	0.958712	-5.05923
										XM_025758483.2	-0.922309	0.719427	-0.802643	0.465399	0.978765	-6.13746			XM_025820023.1	-0.100886	4.70609	-0.82269	0.455927	0.958712	-7.16954
										XM_025839340.2	-0.784073	-2.79375	-0.801063	0.465436	0.978765	-5.22958			XM_025833119.2	0.178595	1.72409	0.822668	0.455938	0.958712	-6.56976
										XR_003818068.1	-2.13989	-2.36194	-0.802572	0.465436	0.978765	-5.07226			XM_025827768.2	1.01982	-4.63249	0.823844	0.455958	0.958712	-5.19882
										XM_025767609.2	-0.499442	-0.19261	-0.801055	0.46544	0.978765	-5.59141			XM_025831455.2	0.436397	4.4281	0.823848	0.455958	0.958712	-7.01641
										XM_025769847.2	-1.16964	-5.16879	-0.801485	0.465443	0.978765	-5.04037			XM_025800145.2	-0.442846	-0.190164	-0.822515	0.456016	0.958712	-5.74821
										XR_003150998.2	1.49408	-2.86874	0.802557	0.465444	0.978765	-5.24042			LOC112702085	0.251974	1.54371	0.823128	0.456035	0.958712	-6.36359
										XM_029290442.1	-0.502745	-0.0125161	-0.801166	0.465451	0.978765	-5.65649			XM_025782951.2	0.103977	4.50691	0.82247	0.456039	0.958712	-7.13848
										XM_025842862.1	-1.26619	-1.49252	-0.802539	0.465453	0.978765	-5.43387			XM_025797751.2	0.423588	0.827207	0.823664	0.456051	0.958712	-5.97515
										XM_025798927.2	4.60878	0.126844	0.802522	0.465463	0.978765	-5.49382			XM_029288862.1	-2.7111	-2.5549	-0.823645	0.456061	0.958712	-5.27991
										XM_025759420.2	0.517415	1.26668	0.802518	0.465465	0.978765	-6.27403			XM_025790038.2	-1.36644	-4.5504	-0.823645	0.456061	0.958712	-5.04594
										XR_003174981.2	0.235192	2.14505	0.802502	0.465473	0.978765	-6.63521			XM_025792065.2	1.18967	-4.08138	0.823638	0.456064	0.958712	-5.29233
										XM_025794111.2	0.535987	0.417437	0.802482	0.465483	0.978765	-5.83743			LOC112803134	-0.658671	-1.30699	-0.823438	0.456073	0.958712	-5.53682
										XM_025817648.2	0.964215	0.202316	0.80248	0.465484	0.978765	-5.90902			XM_025811266.1	-0.537311	2.01539	-0.823566	0.456101	0.958712	-6.6202
										XM_025842410.2	-2.64048	-3.46419	-0.802476	0.465486	0.978765	-5.08292			XM_029296011.1	0.676818	1.49021	0.823561	0.456104	0.958712	-6.32333
										XM_025827763.2	1.30356	-0.427714	0.802476	0.465486	0.978765	-5.79149			XM_025803792.2	0.128897	3.82183	0.822645	0.456116	0.958712	-6.98683
										XM_025815804.2	-0.164763	2.94097	-0.800887	0.465528	0.978765	-6.69453			XR_003817853.1	0.730129	-1.67806	0.822577	0.456116	0.958712	-5.34842
										XM_025764809.2	0.803385	-3.1423	0.802378	0.465537	0.978765	-5.47511			XM_029288465.1	-0.353457	1.6113	-0.8235	0.456134	0.958712	-6.46101
										XM_025826418.2	0.93424	-0.477111	0.802374	0.465539	0.978765	-6.35736			XM_025821295.1	-1.14379	-5.12953	-0.822919	0.456134	0.958712	-5.05079
										XM_025795824.2	0.285016	2.79868	0.80235	0.465551	0.978765	-6.57093			XM_025749610.2	-0.133474	3.8323	-0.822914	0.456136	0.958712	-6.9858
										XR_003812537.1	-0.853298	-1.5984	-0.802336	0.465559	0.978765	-5.75133			XR_003187340.2	-1.65577	-3.09578	-0.823418	0.456176	0.958712	-5.29287
										XM_025842851.2	0.266293	1.57774	0.800924	0.465561	0.978765	-6.24995			XM_025843692.2	0.273096	0.605077	0.822173	0.456194	0.958712	-6.22084
										XM_025829469.1	0.935224	-3.13423	0.800819	0.465563	0.978765	-5.0802			XM_025833271.2	0.092518	5.98537	0.822882	0.456207	0.958712	-7.36971
										XM_025837513.2	-0.726779	-2.02641	-0.800926	0.465566	0.978765	-5.34003			XM_025777233.2	0.37924	1.26181	0.823326	0.456223	0.958712	-6.25564
										XM_025747893.2	0.158175	3.63665	0.801886	0.465572	0.978765	-6.90103			XM_025836089.1	0.415072	1.58751	0.823313	0.456229	0.958712	-6.41158
										XM_025789859.1	-0.119424	4.20972	-0.800948	0.46558	0.978765	-7.04962			XM_025835694.2	2.09913	-2.33842	0.823313	0.456229	0.958712	-5.1403
										XM_025798157.2	-0.296365	2.4404	-0.802278	0.465589	0.978765	-6.72633			XM_025786418.1	1.82555	0.342004	0.823298	0.456237	0.958712	-5.65609
										XM_025805122.2	0.327185	0.873377	0.800998	0.465594	0.978765	-6.07244			XM_029289835.1	2.0679	-4.40442	0.823253	0.45626	0.958712	-5.07096
										XM_025756084.2	0.467037	0.558355	0.802248	0.465605	0.978765	-5.91814			XM_025842948.2	1.17988	-2.06206	0.823247	0.456263	0.958712	-5.42964
										XR_003196377.2	-0.29234	1.33348	-0.800979	0.465608	0.978765	-6.18553			XM_025796357.2	-0.25453	1.44583	-0.822311	0.456291	0.958712	-6.31693
										XM_025795710.2	-0.13504	3.35692	-0.800711	0.46562	0.978765	-6.84961			XM_025827615.1	0.175051	3.50439	0.823189	0.456292	0.958712	-6.9084
										XM_025782660.2	-0.119869	4.56307	-0.801191	0.465624	0.978765	-7.10217			XM_025781912.2	-1.30794	-4.8615	-0.82315	0.456312	0.958712	-5.06323
										XM_025826904.2	-1.27957	-4.64273	-0.801644	0.465644	0.978775	-5.02746			XM_025817029.2	-1.22869	-3.78869	-0.823149	0.456313	0.958712	-5.10327
										XM_025754157.2	0.200706	2.65113	0.802122	0.465651	0.978775	-6.70414			XM_025764385.2	0.403884	-1.09579	0.823147	0.456314	0.958712	-6.44314
										XM_025767487.2	-0.128815	4.1176	-0.800965	0.465669	0.978788	-7.00166			XM_025838818.1	0.235016	11.4177	0.823142	0.456316	0.958712	-8.17078
										XR_003198274.1	-0.727694	-1.23997	-0.800566	0.465695	0.978788	-5.24454			XM_025766081.2	0.591267	-0.795034	0.822134	0.456317	0.958712	-5.5213
										XM_025792831.2	-1.31074	-1.18981	-0.802066	0.465699	0.978788	-5.71379			XM_029288541.1	-1.87887	-4.80072	-0.823116	0.456329	0.958712	-5.08967
										XM_025832498.2	1.07335	4.35672	0.802061	0.465702	0.978788	-7.38375			XM_025834499.2	-0.53277	2.90371	-0.823114	0.45633	0.958712	-6.67126
										XM_025815243.2	0.145399	2.87117	0.800494	0.465732	0.978791	-6.71009			XM_025781065.2	0.283685	2.06938	0.823095	0.45634	0.958712	-6.52353
										XM_029292455.1	-0.166954	4.86693	-0.801961	0.465753	0.978791	-7.18169			XR_003151005.2	-0.703734	1.5769	-0.823074	0.456351	0.958712	-6.37958
										XM_025757321.1	-0.172417	2.80633	-0.800659	0.465771	0.978791	-6.69477			XM_025808164.2	0.436885	1.14673	0.823073	0.456351	0.958712	-6.27748
										XM_025842601.1	-0.778906	-1.29962	-0.800417	0.465772	0.978791	-5.24999			XM_025799474.2	-0.454617	1.26914	-0.823072	0.456352	0.958712	-6.14096
										XM_025810002.2	-1.69645	-3.00814	-0.801922	0.465774	0.978791	-5.13982			XM_025820313.1	-0.127568	4.08871	-0.822584	0.456358	0.958712	-7.06398
										XR_003150710.1	1.52055	-4.32776	0.801895	0.465788	0.978791	-5.0128			XM_025825426.2	0.274713	3.87174	0.823021	0.456378	0.958712	-6.98888
										XM_025791405.1	-1.12392	-5.02571	-0.800755	0.465814	0.978791	-5.06217			XM_025827647.2	-0.175125	2.70142	-0.82243	0.45639	0.958712	-6.71852
										XM_025838549.2	-0.111244	5.5566	-0.801844	0.465814	0.978791	-7.31851			XM_025802567.2	-0.123382	3.71873	-0.821721	0.45642	0.958712	-6.94809
										XM_025802666.2	-2.1346	-2.5882	-0.801787	0.465844	0.978791	-5.10904			XM_025767255.1	0.144422	5.66492	0.822926	0.456426	0.958712	-7.32467
										XM_025773685.2	0.300882	4.56291	0.801776	0.465849	0.978791	-7.08634			XM_025812902.2	-0.79051	0.0018266	-0.82292	0.456429	0.958712	-5.84198
										XM_025776399.1	0.114438	8.65544	0.801747	0.465865	0.978791	-7.78			XR_003813597.1	-0.714749	-1.14301	-0.822331	0.456447	0.958712	-5.40592
										XM_029288429.1	-0.224327	2.23173	-0.801745	0.465865	0.978791	-6.60088			XM_025781947.2	-0.406862	1.18275	-0.822883	0.456447	0.958712	-6.7541
										XM_025798065.1	-0.843632	-1.45749	-0.801123	0.465868	0.978791	-5.31218			XM_025799856.2	0.125481	6.1083	0.822841	0.456469	0.958712	-7.39413
										XM_025802197.1	2.08169	-3.50004	0.801727	0.465875	0.978791	-5.10242			XM_025781324.2	-1.29004	-6.16767	-0.822744	0.456469	0.958712	-5.03172
										XM_025831605.2	1.35798	-2.88554	0.801671	0.465904	0.978791	-5.05218			XM_025822384.1	-1.29004	-6.16767	-0.822744	0.456469	0.958712	-5.03172
										XM_025764096.2	0.137459	6.41465	0.801665	0.465907	0.978791	-7.43883			XR_003187077.2	-1.29004	-6.16767	-0.822744	0.456469	0.958712	-5.03172
										XR_003152497.1	0.819543	-3.59375	0.800142	0.465916	0.978791	-5.16079			XM_025769181.2	-1.29004	-6.16767	-0.822744	0.456469	0.958712	-5.03172
										XM_025767262.2	0.210387	2.32576	0.801046	0.465928	0.978791	-6.5992			XM_025773681.2	-1.29004	-6.16767	-0.822744	0.456469	0.958712	-5.03172
										XM_025778935.2	1.06074	-1.46285	0.801582	0.46595	0.978791	-5.49793			XM_025759592.2	-1.29004	-6.16767	-0.822744	0.456469	0.958712	-5.03172
										LOC112771998	1.038	-4.3329	0.801545	0.46597	0.978791	-5.20761			XM_025762618.2	-1.29004	-6.16767	-0.822744	0.456469	0.958712	-5.03172
										XM_025813317.2	-1.14469	-2.96862	-0.801538	0.465973	0.978791	-5.14917			XR_003190654.2	-1.29004	-6.16767	-0.822744	0.456469	0.958712	-5.03172
										XM_025769054.2	-1.27644	-4.00317	-0.800972	0.465992	0.978791	-5.02694			XM_025825869.2	-1.29004	-6.16767	-0.822744	0.456469	0.958712	-5.03172
										XM_025762968.2	-0.550806	1.56604	-0.801488	0.465999	0.978791	-6.24142			XM_025799361.1	-1.29004	-6.16767	-0.822744	0.456469	0.958712	-5.03172
										XR_003172914.2	-0.629605	-0.165543	-0.801449	0.466019	0.978791	-5.76647			XM_025818298.1	-1.29004	-6.16767	-0.822744	0.456469	0.958712	-5.03172
										XM_025794431.2	-0.32918	2.29772	-0.801431	0.466028	0.978791	-6.40264			LOC112757405	-1.29004	-6.16767	-0.822744	0.456469	0.958712	-5.03172
										XM_025781890.2	-0.158474	3.08624	-0.800128	0.466047	0.978791	-6.77968			XM_025838310.1	-1.29004	-6.16767	-0.822744	0.456469	0.958712	-5.03172
										XM_025818537.1	-1.14838	-1.60356	-0.801395	0.466047	0.978791	-5.28986			XM_025751319.2	-1.29004	-6.16767	-0.822744	0.456469	0.958712	-5.03172
										XM_025831466.2	2.03653	-4.21604	0.801347	0.466072	0.978791	-5.0719			XM_025753700.2	-0.15173	2.70745	-0.821615	0.456474	0.958712	-6.75944
										LOC112792534	0.140863	5.24263	0.80133	0.466081	0.978791	-7.20463			XM_025845786.1	-0.20238	2.84402	-0.822824	0.456478	0.958712	-6.76203
										XR_003814067.1	-0.668549	-0.649474	-0.799817	0.466085	0.978791	-5.31881			XM_025842648.2	-0.657336	1.12751	-0.822786	0.456497	0.958712	-6.1104
										XM_029287929.1	-0.3385	1.86661	-0.801291	0.466101	0.978791	-6.48236			XR_003162125.1	-0.581274	0.20961	-0.822759	0.45651	0.958712	-6.17024
										XM_025808364.2	1.06588	-5.15662	0.799765	0.466112	0.978791	-5.00364			XM_025793012.2	0.54441	-4.72819	0.821542	0.456511	0.958712	-5.51583
										LOC112754663	0.152825	2.53921	0.799761	0.466114	0.978791	-6.70148			XM_029290452.1	-0.162619	4.37081	-0.82274	0.45652	0.958712	-7.10944
										XM_025791058.2	1.31225	-5.01712	0.800624	0.466115	0.978791	-5.00204			XR_003818777.1	-1.05718	-5.23073	-0.821523	0.45652	0.958712	-5.04035
										XM_025826789.2	0.168147	3.26056	0.800644	0.466128	0.978791	-6.81582			XR_003159760.2	-0.347486	0.174515	-0.821499	0.456533	0.958712	-5.94701
										XM_025787627.2	0.239238	3.16834	0.801144	0.466178	0.978791	-6.74994			XM_025777500.2	-0.0959223	5.1733	-0.821481	0.456542	0.958712	-7.23963
										XM_025826617.2	0.106041	4.58988	0.799621	0.466201	0.978791	-7.1448			LOC112756714	1.20166	-5.03222	0.82216	0.456574	0.958756	-5.04007
										XM_025839538.2	0.259156	1.86927	0.801047	0.466228	0.978791	-6.47236			XM_025813477.2	-0.299776	-1.36054	-0.822128	0.456595	0.958756	-6.22918
										XM_025798195.2	2.6158	-1.0268	0.801042	0.46623	0.978791	-5.41748			XM_025832677.2	-1.02942	-1.59032	-0.822566	0.456609	0.958756	-5.25749
										XM_025842669.2	-1.51747	-3.01979	-0.801037	0.466233	0.978791	-5.16999			XR_003814808.1	1.54617	-2.25654	0.822529	0.456627	0.958756	-5.13532
										XM_025751640.2	0.169017	2.46408	0.799503	0.466249	0.978791	-6.66067			XM_025812220.2	0.394437	0.533714	0.822254	0.456632	0.958756	-5.99238
										LOC112785416	1.42788	-2.53457	0.801002	0.466251	0.978791	-5.10209			XM_025762871.2	0.687401	-0.697689	0.822441	0.456672	0.958756	-5.61846
										XR_003158698.1	-1.09034	-5.11828	-0.799423	0.46629	0.978791	-5.01036			XM_025773679.2	-0.372668	2.51947	-0.822408	0.456689	0.958756	-6.63313
										XM_025786256.2	0.103316	4.79128	0.799347	0.46633	0.978791	-7.15811			XM_025814991.2	0.188043	4.60358	0.822387	0.4567	0.958756	-7.09918
										LOC112726631	-0.268602	1.77556	-0.799816	0.466332	0.978791	-6.3033			XM_025821857.2	0.632544	-0.86825	0.82219	0.456703	0.958756	-5.57014
										XM_025803929.2	2.91466	-2.81515	0.800792	0.466361	0.978791	-5.1637			XR_003162999.2	0.281436	2.24601	0.822368	0.456709	0.958756	-6.60085
										XM_025785547.2	-0.440424	0.199483	-0.800072	0.46637	0.978791	-5.87108			XM_029293109.1	-0.816752	0.263961	-0.822364	0.456711	0.958756	-5.56128
										XM_025795848.1	-0.404472	2.72141	-0.800768	0.466373	0.978791	-6.72125			XM_025783597.2	-0.255924	3.8692	-0.822357	0.456715	0.958756	-7.00189
										XR_003199956.2	-0.182923	2.34525	-0.799255	0.466378	0.978791	-6.55795			XM_029295110.1	-0.84801	-0.396694	-0.822332	0.456728	0.958756	-5.65114
										XM_025779423.1	0.590688	-0.104769	0.799716	0.46639	0.978791	-5.56771			XR_003811626.1	-0.365938	1.75304	-0.822329	0.456729	0.958756	-6.18467
										XM_025830241.2	1.23169	-2.81014	0.800734	0.46639	0.978791	-5.15853			XM_025830058.1	0.683482	-1.12943	0.82184	0.456737	0.958756	-5.45655
										XM_029293751.1	0.855422	-2.54569	0.799416	0.466418	0.978791	-5.23058			XR_003813225.1	-0.33301	0.265096	-0.821097	0.456737	0.958756	-5.9984
										XM_025783546.2	-1.6358	-4.03758	-0.800625	0.466447	0.978791	-5.09453			XM_025816401.2	0.322214	0.565329	0.822267	0.45676	0.958782	-6.55476
										XM_025824073.2	-2.99118	-2.81469	-0.800579	0.466471	0.978791	-5.14356			LOC112801868	-0.19099	3.76531	-0.822207	0.456791	0.958822	-6.9601
										XM_025781413.2	0.11341	4.20948	0.799029	0.466495	0.978791	-7.03829			XM_025750399.2	-1.29853	-2.94393	-0.822186	0.456802	0.958822	-5.13157
										XM_025800866.2	0.133749	4.60254	0.800363	0.466533	0.978791	-7.09861			XR_003818902.1	-0.496346	-0.429431	-0.820945	0.456815	0.958828	-5.62865
										XM_025754378.2	0.373574	2.07126	0.800413	0.466558	0.978791	-6.46443			XM_025785325.2	1.7523	-0.940401	0.822049	0.456871	0.958885	-5.30326
										XM_025791143.2	0.17281	3.24631	0.7997	0.46656	0.978791	-6.77587			XM_025788183.2	0.385994	1.06545	0.822049	0.456871	0.958885	-6.17309
										XM_029296203.1	-0.312449	1.84202	-0.800371	0.466579	0.978791	-6.56977			XM_025753968.1	-0.729232	-1.3995	-0.820929	0.456875	0.958885	-5.33831
										XM_025831817.2	-0.201001	2.18207	-0.798821	0.466604	0.978791	-6.46107			XM_025816589.2	2.55385	-3.83658	0.821966	0.456913	0.958931	-5.08938
										XM_025771672.1	0.193044	1.99802	0.798794	0.466618	0.978791	-6.47534			XM_025762709.2	0.162968	3.52504	0.821921	0.456936	0.958931	-6.9235
										XM_025813414.2	0.625767	-0.165202	0.798778	0.466626	0.978791	-5.44289			XM_025807639.2	1.66768	-2.41735	0.821914	0.45694	0.958931	-5.22552
										XR_003199100.2	0.856284	-1.493	0.800274	0.46663	0.978791	-5.51514			XM_025841134.2	-0.77966	-2.68503	-0.820698	0.45694	0.958931	-5.25671
										XM_025807691.2	0.348378	4.02947	0.800269	0.466632	0.978791	-6.30265			XM_025787746.2	-0.670422	-1.44165	-0.821379	0.456971	0.958969	-5.48158
										XR_003155648.1	0.364072	-4.31927	0.798657	0.466689	0.978791	-5.83238			XM_025761595.2	-1.12635	-3.0168	-0.821798	0.456999	0.958969	-5.22555
										XM_025752933.2	-1.73393	-2.29368	-0.800132	0.466704	0.978791	-5.44605			XM_025817424.2	-1.40247	-3.41462	-0.821795	0.457	0.958969	-5.1117
										XM_025770387.1	-0.71256	3.68541	-0.800119	0.46671	0.978791	-6.75024			XM_025822393.2	-1.51091	-1.86793	-0.821792	0.457002	0.958969	-5.34246
										XM_025801147.2	0.301959	3.77212	0.800071	0.466735	0.978791	-7.00533			XM_025752699.1	-1.14871	-4.79861	-0.82126	0.457031	0.958969	-5.05981
										XR_003156757.2	1.09684	-4.31254	0.79852	0.466761	0.978791	-5.03111			XM_025839735.2	-0.161261	2.83323	-0.82061	0.457038	0.958969	-6.74472
										XM_025763730.2	-0.757413	-1.79831	-0.798591	0.46677	0.978791	-5.30478			XM_025839045.2	0.154312	2.91575	0.820651	0.457057	0.958969	-6.79523
										XM_025842663.2	0.474975	2.75574	0.799991	0.466777	0.978791	-6.71273			XR_003198994.2	-1.18929	-3.56119	-0.821679	0.457059	0.958969	-5.12977
										XM_025749048.2	0.172635	4.078	0.799985	0.46678	0.978791	-6.99317			XM_025762429.2	0.103011	4.6482	0.820431	0.457077	0.958969	-7.15332
										XR_003186786.2	-0.852216	-1.74912	-0.798455	0.466795	0.978791	-5.19819			XM_025810785.2	-0.330899	1.31912	-0.821644	0.457077	0.958969	-6.2618
										XR_003184686.1	0.702217	-1.36806	0.799909	0.466819	0.978791	-5.64219			XR_003190273.2	0.244245	1.86891	0.821606	0.457097	0.958969	-6.53283
										LOC112734198	0.630377	-1.25576	0.798395	0.466826	0.978791	-5.35931			XM_029291001.1	0.844367	-2.2835	0.820316	0.457135	0.958969	-5.19282
										XM_025838513.2	-0.325373	0.944054	-0.798366	0.466841	0.978791	-5.94013			XM_025751594.2	-1.75262	-4.87696	-0.821527	0.457137	0.958969	-5.05011
										XM_029289078.1	-0.405995	-0.0163945	-0.798363	0.466843	0.978791	-5.72478			XR_003168290.2	0.827459	-0.467191	0.821512	0.457144	0.958969	-5.48485
										XR_003159216.2	1.31954	-3.31167	0.799832	0.46686	0.978791	-5.10543			XM_025813243.2	0.693198	-1.58382	0.820294	0.457147	0.958969	-5.35765
										XM_025795693.2	-0.578858	-0.179926	-0.799783	0.466885	0.978791	-5.84283			XM_025840111.2	-0.328804	0.456294	-0.820441	0.457153	0.958969	-6.05411
										XM_025833333.2	0.140314	3.52047	0.798268	0.466893	0.978791	-6.84952			XM_025753587.2	-0.267333	1.90882	-0.821463	0.457169	0.958969	-6.49562
										XM_025806974.2	-0.262534	2.33618	-0.799753	0.466901	0.978791	-6.62047			XM_025831756.2	-0.345486	0.67097	-0.821145	0.457212	0.958969	-6.12299
										XM_025798953.1	0.423708	4.07945	0.799751	0.466902	0.978791	-6.98108			LOC112703300	-0.173692	2.19822	-0.820162	0.457214	0.958969	-6.58682
										XM_025832815.2	0.188404	6.45603	0.799745	0.466905	0.978791	-7.47507			XM_025823744.2	0.420892	0.653302	0.821057	0.457218	0.958969	-5.92015
										XM_025840379.2	-0.312861	2.40452	-0.799732	0.466911	0.978791	-6.54515			XM_025812883.2	-0.797965	2.84193	-0.821357	0.457223	0.958969	-6.66042
										XM_029289257.1	0.53563	1.30868	0.799677	0.46694	0.978791	-6.62141			XM_029293845.1	1.77789	-4.90328	0.821349	0.457227	0.958969	-5.05132
										XM_025828012.2	-0.68071	0.25538	-0.799643	0.466958	0.978791	-5.77825			XM_025770728.2	-0.136569	3.05986	-0.820094	0.457248	0.958969	-6.83531
										XM_025775569.2	-0.366309	1.04911	-0.799636	0.466961	0.978791	-6.15157			XM_025839482.2	0.365551	0.277935	0.820044	0.457274	0.958969	-5.9086
										XM_025843490.2	-0.131156	3.29482	-0.798116	0.466972	0.978791	-6.83408			XM_025815391.2	-1.09602	-1.77599	-0.821234	0.457285	0.958969	-5.35764
										XM_025750117.2	0.251885	2.38737	0.799594	0.466983	0.978791	-6.50641			XM_025804211.2	0.23064	3.64418	0.821223	0.457291	0.958969	-6.97186
										XM_025817756.2	-0.3545	0.468937	-0.798055	0.467004	0.978791	-5.8871			XM_025749541.2	-1.07445	-3.08026	-0.82073	0.457307	0.958969	-5.11833
										XM_025840572.2	0.134468	3.16029	0.798055	0.467004	0.978791	-6.7844			XM_025806852.2	-0.0895882	5.22725	-0.819966	0.457314	0.958969	-7.25123
										XM_025825597.2	-1.47581	-3.1008	-0.799544	0.467009	0.978791	-5.06385			XR_003818771.1	0.308102	0.023062	0.819955	0.457319	0.958969	-6.04176
										XM_025842514.2	0.115046	6.5184	0.799538	0.467012	0.978791	-7.40633			XM_025807981.2	-0.479076	-0.111667	-0.819949	0.457322	0.958969	-5.66387
										XM_025794078.2	-0.272196	3.27021	-0.799534	0.467014	0.978791	-6.83004			XM_025759928.2	-0.336957	1.32965	-0.82114	0.457333	0.958969	-6.18897
										XR_003192976.2	0.516485	-0.217121	0.79812	0.467038	0.978791	-5.63217			XR_003156978.2	-0.283126	0.762865	-0.819903	0.457346	0.958969	-6.14954
										XM_029294480.1	0.118502	4.21596	0.798195	0.467058	0.978791	-7.06956			XM_025846332.2	-0.463111	0.302857	-0.820908	0.457355	0.958969	-5.85214
										XM_025757284.2	-0.231893	2.52667	-0.799436	0.467066	0.978791	-6.75704			XM_025833237.2	0.15238	2.82315	0.819867	0.457364	0.958969	-6.77233
										XM_025758361.1	0.107295	4.57017	0.798023	0.467066	0.978791	-7.14253			XR_003187106.2	0.247123	2.87378	0.821049	0.45738	0.958969	-6.75297
										XM_029295862.1	0.163168	4.36899	0.79938	0.467095	0.978791	-7.09321			XM_025770973.2	-1.04667	-1.7135	-0.820474	0.457385	0.958969	-5.11251
										XR_003189856.2	-0.576052	-0.258566	-0.799376	0.467097	0.978791	-6.0603			XM_025782831.2	1.10168	-2.34175	0.821026	0.457391	0.958969	-5.7053
										XM_025794728.2	0.173518	2.2779	0.797864	0.467103	0.978791	-6.60477			XM_025798825.2	-1.02112	-3.24681	-0.82102	0.457394	0.958969	-5.20588
										XM_025815780.2	0.694399	1.6371	0.79932	0.467126	0.978791	-5.97867			XM_029297707.1	0.420394	-1.71651	0.820955	0.457428	0.958969	-6.05239
										XR_003818509.1	0.416879	1.4618	0.799319	0.467126	0.978791	-6.41998			XM_025800244.1	-1.97406	-1.07542	-0.820954	0.457428	0.958969	-5.22585
										XM_025838385.2	-0.362368	0.667245	-0.797811	0.467131	0.978791	-5.92292			XM_025780500.1	-0.930287	-1.99251	-0.820411	0.457432	0.958969	-5.20267
										XM_025818510.1	-0.121385	4.65822	-0.798543	0.467131	0.978791	-7.11893			XM_025825200.2	-0.554473	-2.09159	-0.820921	0.457445	0.958969	-6.48111
										XM_025845311.2	0.118335	6.18061	0.799304	0.467134	0.978791	-7.37745			XM_025804638.1	0.248948	1.83218	0.820273	0.457446	0.958969	-6.36301
										XR_003150734.2	0.214292	2.1462	0.79784	0.467136	0.978791	-6.45175			LOC112777097	-0.113966	3.90621	-0.819698	0.457451	0.958969	-7.02472
										XR_003199950.2	-2.73397	-1.76188	-0.79928	0.467146	0.978791	-5.1361			XM_025767096.2	1.40875	-2.57413	0.820882	0.457464	0.958969	-5.21246
										XM_025759281.2	-0.347312	1.23689	-0.799198	0.467169	0.978791	-6.16677			XM_025793857.2	0.161152	3.11329	0.820418	0.457467	0.958969	-6.8387
										XM_025788538.2	0.394579	0.56348	0.798453	0.467198	0.978791	-5.97054			XM_025836511.2	0.538276	0.276988	0.820829	0.457491	0.958969	-5.90702
										LOC112801467	0.14113	2.77967	0.797673	0.467203	0.978791	-6.74121			XM_025814965.2	-0.107744	4.69492	-0.820002	0.457496	0.958969	-7.16809
										XM_025751324.2	-1.40527	-1.9981	-0.799141	0.467219	0.978791	-5.08784			XR_003203762.2	-1.51833	-1.04616	-0.820806	0.457503	0.958969	-5.21152
										XM_025818078.2	0.403203	1.77673	0.799086	0.467248	0.978791	-6.3671			XM_025821992.2	0.279358	0.862617	0.819844	0.457511	0.958969	-6.22026
										XM_029294433.1	2.30769	-3.69533	0.799068	0.467257	0.978791	-5.09552			XM_025807154.2	-0.182907	2.19971	-0.819573	0.457514	0.958969	-6.59739
										XM_025763854.2	-0.0995424	5.00563	-0.797556	0.467264	0.978791	-7.20043			XR_003186340.1	-1.01381	-4.55805	-0.819548	0.457528	0.958976	-5.08836
										XR_003187499.2	0.664103	-3.00771	0.797551	0.467267	0.978791	-5.3885			XM_025767693.2	0.103539	4.52255	0.819432	0.457586	0.959019	-7.14483
										LOC112751598	-0.431562	0.615779	-0.79827	0.467283	0.978791	-5.88259			XM_029289094.1	2.19538	-2.98916	0.820638	0.457589	0.959019	-5.09276
										XM_025821941.2	-2.17172	-1.58083	-0.798993	0.467296	0.978791	-5.19147			XM_025842844.2	1.69494	-3.42022	0.820629	0.457593	0.959019	-5.08573
										XM_025788567.1	-0.100163	4.93119	-0.797494	0.467296	0.978791	-7.1685			XM_025775641.2	0.122128	3.85108	0.819314	0.457646	0.959019	-7.00585
										LOC112697520	1.06824	-5.25721	0.797481	0.467303	0.978791	-5.0453			XM_025826832.2	-0.0836053	5.74955	-0.819303	0.457652	0.959019	-7.35253
										XM_025811296.2	-0.443008	-0.0200091	-0.797466	0.467311	0.978791	-5.69848			XM_029295622.1	-0.770934	-1.06678	-0.820418	0.457664	0.959019	-5.41224
										XM_025840871.2	-0.563627	1.66584	-0.798863	0.467363	0.978791	-6.31665			XM_025767144.2	-0.188605	1.72499	-0.819255	0.457677	0.959019	-6.50304
										XR_003168418.2	-1.05302	-3.02013	-0.798823	0.467384	0.978791	-5.60467			XM_025815722.2	0.170743	6.11045	0.820389	0.457715	0.959019	-7.40714
										XM_025810743.2	-0.174033	4.38282	-0.798786	0.467404	0.978791	-7.06744			XM_025838986.2	-0.578193	-0.925146	-0.819161	0.457724	0.959019	-5.51907
										XM_025782525.2	-0.921834	-3.65807	-0.797263	0.467417	0.978791	-5.07789			XM_025823994.2	0.200369	2.70634	0.820363	0.457729	0.959019	-6.75571
										XM_025777900.2	-3.3121	-2.29407	-0.798741	0.467427	0.978791	-5.20771			XM_025773839.2	-0.670355	0.155398	-0.820321	0.45775	0.959019	-5.71352
										XM_025791251.2	-0.159859	5.77625	-0.79874	0.467427	0.978791	-7.30202			XM_025787170.2	-0.157041	2.79663	-0.819083	0.457764	0.959019	-6.75447
										XM_025759268.2	0.197695	4.82362	0.798733	0.467431	0.978791	-7.15952			XM_025773147.2	-0.134261	3.34179	-0.819055	0.457779	0.959019	-6.88502
										XR_003156722.1	0.415219	0.0810126	0.797229	0.467435	0.978791	-5.80411			XM_025775918.2	0.436544	2.07357	0.820262	0.45778	0.959019	-6.22128
										XM_029294992.1	-0.238814	-1.35634	-0.797206	0.467447	0.978791	-6.23243			XM_025766720.2	0.286078	1.03629	0.81945	0.457799	0.959019	-6.20953
										XM_025812707.2	-0.622279	-0.315802	-0.79813	0.467453	0.978791	-5.57206			XM_025790278.2	-0.174801	6.50765	-0.82022	0.457801	0.959019	-7.47586
										XM_025790473.2	0.224349	1.80085	0.797101	0.467501	0.978791	-6.35885			XM_025785927.2	-0.20915	1.48538	-0.819545	0.457818	0.959019	-6.53338
										XM_025782710.2	0.18196	3.98871	0.798577	0.467512	0.978791	-7.03094			XR_003171684.2	-0.405097	0.459033	-0.819702	0.457825	0.959019	-5.93527
										XR_003150569.2	1.69046	-3.50831	0.798562	0.46752	0.978791	-5.04092			XM_025794739.2	1.11186	-2.87698	0.820166	0.457829	0.959019	-5.14432
										XM_025785494.2	0.142127	3.41086	0.797411	0.467529	0.978791	-6.90667			XM_025792526.1	1.73464	-4.92179	0.820112	0.457856	0.959019	-5.06178
										XM_025794203.2	-0.175403	4.92317	-0.798522	0.467541	0.978791	-7.17776			XR_003817773.1	0.148713	3.13307	0.819539	0.457869	0.959019	-6.8882
										XM_025806557.2	-0.147014	3.86191	-0.798023	0.467545	0.978791	-6.96652			XM_025815938.2	1.12976	-5.02188	0.8193	0.457875	0.959019	-5.04209
										XM_025791528.2	1.58104	-2.96503	0.798463	0.467572	0.978791	-5.15058			XR_003197135.2	0.187428	2.75842	0.819999	0.457878	0.959019	-6.74039
										XM_025778610.2	0.333643	2.2715	0.798459	0.467573	0.978791	-6.4911			XM_025781061.2	0.256018	2.37242	0.820055	0.457885	0.959019	-6.68786
										XR_003187828.2	1.82594	-4.70547	0.798456	0.467575	0.978791	-5.01834			XM_025756862.1	0.187357	6.16619	0.820018	0.457904	0.959019	-7.40047
										XR_003162619.2	1.60851	-3.15923	0.798432	0.467588	0.978791	-5.10084			XM_025820165.2	-0.815387	-0.0463037	-0.819993	0.457917	0.959019	-5.96626
										XR_003812428.1	-0.213937	2.27838	-0.797877	0.4676	0.978791	-6.58523			XR_003172632.2	-1.14644	-1.10531	-0.819989	0.457919	0.959019	-5.11825
										XM_025792327.2	1.64165	-1.14737	0.79839	0.46761	0.978791	-5.22723			XM_025816908.2	0.193146	2.26309	0.819042	0.457931	0.959019	-6.58218
										XM_025787481.2	-0.29567	1.52866	-0.797311	0.467634	0.978791	-6.20915			XM_025838369.2	0.539884	-1.32881	0.818716	0.457952	0.959019	-5.54265
										XM_025820999.2	-0.192641	2.91011	-0.798341	0.467635	0.978791	-6.76482			XM_025779116.2	0.174795	4.09581	0.819908	0.45796	0.959019	-7.03713
										XM_025762137.2	0.976549	-1.40538	0.798339	0.467636	0.978791	-5.52024			XM_025803419.2	-2.90641	-2.46825	-0.819879	0.457975	0.959019	-5.10701
										XR_003179308.2	-0.807324	-1.87474	-0.797262	0.467643	0.978791	-5.30285			XM_025845679.2	0.14056	4.55498	0.819846	0.457992	0.959019	-7.15604
										XM_025795672.2	0.371998	2.19177	0.798274	0.46767	0.978791	-6.58376			XM_025835821.2	0.974882	-2.75497	0.818637	0.457993	0.959019	-5.11469
										XM_025845819.2	-0.112677	4.27873	-0.796734	0.467693	0.978791	-7.05532			XM_029288709.1	-1.16127	-5.12728	-0.819341	0.458009	0.959019	-5.05388
										XM_025827757.1	-2.00923	-2.22029	-0.798187	0.467715	0.978791	-5.17087			XR_003172144.1	-0.282841	0.631131	-0.818611	0.458024	0.959019	-6.18791
										XM_025822016.2	-1.53194	-2.55817	-0.798182	0.467718	0.978791	-5.08588			XM_025815061.2	-0.153582	4.44048	-0.819749	0.458041	0.959019	-7.10515
										XM_025795808.2	0.0948672	5.8117	0.797304	0.467727	0.978791	-7.35015			XM_025804489.2	0.595676	0.734198	0.819748	0.458042	0.959019	-5.89013
										XR_003814169.1	2.84922	-2.90979	0.798139	0.46774	0.978791	-5.15471			XM_025836017.2	-0.151933	3.07159	-0.819103	0.458065	0.959019	-6.8548
										XM_025787473.1	-0.740967	2.12116	-0.798136	0.467742	0.978791	-6.47503			XM_025830165.2	0.198905	1.85629	0.818488	0.458068	0.959019	-6.51307
										XR_003171513.1	1.05656	-5.02571	0.796782	0.467752	0.978791	-5.07283			XM_025776137.2	-0.220512	2.74825	-0.819659	0.458087	0.959019	-6.75223
										XM_025775585.2	-0.329828	0.760849	-0.796621	0.467752	0.978791	-5.91537			XM_025760660.2	-1.24784	-3.1207	-0.819647	0.458093	0.959019	-5.09523
										XR_003179136.2	1.55411	-5.55482	0.79811	0.467756	0.978791	-5.04145			XM_025774762.2	1.14095	-2.56027	0.819594	0.45812	0.959019	-5.31279
										XM_025764532.2	0.114787	4.83588	0.79741	0.467771	0.978791	-7.18562			XM_029298264.1	-0.366334	0.128659	-0.818366	0.45813	0.959019	-5.88789
										XM_025809650.2	-0.0882225	5.65894	-0.796582	0.467773	0.978791	-7.30791			XM_025753369.2	-1.31882	-3.75014	-0.819518	0.458159	0.959019	-5.10692
										XR_003156359.1	-0.918832	-1.5178	-0.798059	0.467782	0.978791	-5.58251			XM_025781412.2	0.132171	3.25695	0.818286	0.458171	0.959019	-6.89999
										XM_025843930.1	-1.33206	-4.1825	-0.79805	0.467787	0.978791	-5.18181			XR_003156280.2	-0.242253	1.78338	-0.81929	0.458179	0.959019	-6.47236
										XM_025801529.2	-0.158814	2.935	-0.796555	0.467811	0.978791	-6.74908			XM_025827769.2	0.15997	3.07513	0.818931	0.458179	0.959019	-6.81697
										XR_003171370.2	-0.734051	-0.0935888	-0.797996	0.467815	0.978791	-5.59384			XM_025841552.2	-0.122775	4.61583	-0.819473	0.458181	0.959019	-7.17078
										XM_025778040.2	-0.318892	2.46501	-0.797992	0.467817	0.978791	-6.62809			XM_025783828.2	0.101711	4.41394	0.818233	0.458198	0.959019	-7.12502
										XM_025844408.2	0.351045	0.493747	0.79649	0.467821	0.978791	-5.8906			XM_025760113.2	-1.50015	0.144523	-0.819436	0.4582	0.959019	-5.43842
										XM_029297180.1	-0.700293	-0.320273	-0.79794	0.467844	0.978791	-5.86081			XR_003811810.1	-1.04925	-5.72987	-0.818153	0.458239	0.959019	-5.05738
										XM_025845808.2	0.14969	3.09888	0.796555	0.467864	0.978791	-6.82224			XM_025822353.1	1.32784	-5.20155	0.819358	0.45824	0.959019	-5.07022
										XR_003196972.2	0.735762	-1.84515	0.796398	0.467869	0.978791	-5.22475			XM_025795908.2	0.264341	1.01056	0.818123	0.458254	0.959019	-6.19067
										XM_025833385.2	-0.15142	2.9647	-0.796356	0.467891	0.978791	-6.70536			XM_025782198.2	0.270646	2.89661	0.81933	0.458254	0.959019	-6.66985
										XM_025777173.2	-0.137635	4.17264	-0.797337	0.467893	0.978791	-7.02888			XM_025839995.2	-0.735303	0.318254	-0.819312	0.458264	0.959019	-5.82384
										XM_025831823.2	0.40417	3.5605	0.797805	0.467914	0.978791	-7.10388			XM_025845211.2	-0.137373	3.59704	-0.81876	0.458265	0.959019	-6.96264
										XR_003197036.1	-2.73517	-3.18874	-0.797804	0.467915	0.978791	-5.11635			XR_003186554.2	-1.23531	-3.12394	-0.819291	0.458274	0.959019	-5.16326
										XM_025774472.1	-1.15279	-6.36211	-0.796342	0.467918	0.978791	-5.00629			XM_025795756.2	0.193153	5.14866	0.819246	0.458297	0.959019	-7.24074
										XM_025754027.2	-1.15279	-6.36211	-0.796342	0.467918	0.978791	-5.00629			XM_025845234.2	-1.29058	-6.16767	-0.819175	0.458312	0.959019	-5.03401
										XM_025826833.2	-1.15279	-6.36211	-0.796342	0.467918	0.978791	-5.00629			XM_025784799.2	-1.29058	-6.16767	-0.819175	0.458312	0.959019	-5.03401
										XM_025750531.2	-1.15279	-6.36211	-0.796342	0.467918	0.978791	-5.00629			XM_025841808.2	-1.29058	-6.16767	-0.819175	0.458312	0.959019	-5.03401
										XR_003193793.1	-1.15279	-6.36211	-0.796342	0.467918	0.978791	-5.00629			XM_025816901.2	-1.29058	-6.16767	-0.819175	0.458312	0.959019	-5.03401
										XM_025801543.1	-1.15279	-6.36211	-0.796342	0.467918	0.978791	-5.00629			XM_025839248.2	-1.29058	-6.16767	-0.819175	0.458312	0.959019	-5.03401
										XR_003192567.1	-1.15279	-6.36211	-0.796342	0.467918	0.978791	-5.00629			XR_003814975.1	-1.29058	-6.16767	-0.819175	0.458312	0.959019	-5.03401
										XM_025792363.2	-1.15279	-6.36211	-0.796342	0.467918	0.978791	-5.00629			XM_025811142.2	-1.29058	-6.16767	-0.819175	0.458312	0.959019	-5.03401
										XM_029295200.1	-1.15279	-6.36211	-0.796342	0.467918	0.978791	-5.00629			XM_025775170.1	-1.29058	-6.16767	-0.819175	0.458312	0.959019	-5.03401
										XM_029296729.1	-1.15279	-6.36211	-0.796342	0.467918	0.978791	-5.00629			XR_003169106.2	-1.29058	-6.16767	-0.819175	0.458312	0.959019	-5.03401
										XM_029294652.1	-1.15279	-6.36211	-0.796342	0.467918	0.978791	-5.00629			XM_025840148.2	-1.29058	-6.16767	-0.819175	0.458312	0.959019	-5.03401
										LOC112705085	-1.15279	-6.36211	-0.796342	0.467918	0.978791	-5.00629			XM_025767030.2	-1.03132	-0.564922	-0.819202	0.45832	0.959019	-5.42036
										XR_003811718.1	-1.15279	-6.36211	-0.796342	0.467918	0.978791	-5.00629			XR_003169048.2	0.244835	2.20326	0.819201	0.45832	0.959019	-6.62453
										XM_025842535.2	-1.15279	-6.36211	-0.796342	0.467918	0.978791	-5.00629			XM_025831429.2	-0.11159	8.50543	-0.819196	0.458323	0.959019	-7.76629
										XM_025804184.2	-1.15279	-6.36211	-0.796342	0.467918	0.978791	-5.00629			XM_025803466.2	-0.620614	-0.326803	-0.819142	0.45835	0.959022	-5.6752
										LOC112698234	-1.15279	-6.36211	-0.796342	0.467918	0.978791	-5.00629			LOC112733146	-0.246217	1.6638	-0.818716	0.458355	0.959022	-6.42469
										XR_003168715.2	-1.15279	-6.36211	-0.796342	0.467918	0.978791	-5.00629			XM_025845273.2	-0.220199	3.17398	-0.819125	0.458359	0.959022	-6.8529
										XR_003199952.2	-1.15279	-6.36211	-0.796342	0.467918	0.978791	-5.00629			XM_025819255.2	-0.892459	-0.854007	-0.819108	0.458368	0.959022	-5.71921
										XM_025837132.2	-1.15279	-6.36211	-0.796342	0.467918	0.978791	-5.00629			XM_025823666.1	0.990668	-4.66621	0.817828	0.458405	0.959076	-5.08283
										XM_025775189.2	-1.15279	-6.36211	-0.796342	0.467918	0.978791	-5.00629			XM_025823623.2	0.342769	0.616077	0.818373	0.458425	0.959092	-6.05555
										XM_025782052.1	-1.15279	-6.36211	-0.796342	0.467918	0.978791	-5.00629			XM_025767126.2	0.222555	2.75727	0.818977	0.458434	0.959092	-6.72232
										XM_025754201.2	-1.15279	-6.36211	-0.796342	0.467918	0.978791	-5.00629			XM_025754221.2	-0.180356	3.7839	-0.818941	0.458452	0.959107	-7.01919
										XM_025759285.2	-1.15279	-6.36211	-0.796342	0.467918	0.978791	-5.00629			XM_025826729.2	-0.163993	2.51279	-0.817997	0.458474	0.959118	-6.74476
										XM_025828478.2	-1.15279	-6.36211	-0.796342	0.467918	0.978791	-5.00629			XM_025838214.1	2.02694	-1.89426	0.818889	0.458479	0.959118	-5.22183
										XM_025783304.2	0.159384	4.02559	0.797765	0.467935	0.978791	-7.06099			XM_025832853.2	0.235969	2.09208	0.818834	0.458507	0.959121	-6.53134
										XM_025809722.2	-0.186152	2.0598	-0.796259	0.467941	0.978791	-6.49226			XR_003150717.2	-0.244566	1.26475	-0.817611	0.458516	0.959121	-6.25143
										XM_029298803.1	-1.71906	-5.41805	-0.797753	0.467942	0.978791	-5.00721			LOC112740982	-0.353066	0.355747	-0.817602	0.45852	0.959121	-5.91517
										XM_029290070.1	2.91987	-2.66836	0.797752	0.467942	0.978791	-5.18835			XM_025792902.2	-0.661279	3.01721	-0.818798	0.458525	0.959121	-6.76926
										XM_025754768.1	-2.59856	-3.4842	-0.79773	0.467953	0.978791	-5.07476			XM_025767726.2	0.18195	2.74491	0.817562	0.458541	0.959121	-6.54433
										XM_025827262.2	-0.412158	-4.44733	-0.796215	0.467964	0.978791	-5.71115			LOC112791282	0.17237	2.21216	0.817545	0.45855	0.959121	-6.6414
										XM_025781742.2	-1.05914	-0.794633	-0.797696	0.467971	0.978791	-5.7241			XM_025777773.2	1.11218	-5.41621	0.817774	0.458567	0.959121	-5.04323
										XM_025795688.2	-0.54528	6.02281	-0.797684	0.467977	0.978791	-7.3154			XM_029295354.1	3.14977	-2.76923	0.818715	0.458568	0.959121	-5.19812
										XM_025754967.1	1.38751	-4.26763	0.797664	0.467988	0.978791	-5.03223			XM_025761865.1	0.175511	3.40966	0.818686	0.458583	0.959129	-6.89537
										XM_025763232.1	0.814806	1.17323	0.797651	0.467995	0.978791	-5.85001			XR_003815560.1	0.904209	-3.42308	0.817409	0.458619	0.959133	-5.11326
										XM_025768439.2	-1.31209	-4.55555	-0.797033	0.468049	0.97884	-5.01257			XM_025775984.2	-0.275624	6.46409	-0.818605	0.458624	0.959133	-7.48279
										XR_003199032.2	-1.00033	-4.77377	-0.796052	0.46805	0.97884	-5.0355			XM_025846449.2	-0.984664	-4.36514	-0.817393	0.458627	0.959133	-5.10088
										XM_025812959.2	1.0643	-2.87731	0.797541	0.468052	0.97884	-5.21402			XM_025774163.1	0.230025	3.3893	0.818575	0.458639	0.959133	-6.91028
										XM_025809594.2	3.8173	-1.02593	0.797512	0.468067	0.97884	-5.38543			XM_025795657.2	-0.273521	2.08944	-0.818296	0.458657	0.959133	-6.34486
										XM_025843795.2	-0.127397	3.50113	-0.795967	0.468094	0.97884	-6.9173			XR_003816480.1	0.907148	-1.13802	0.818459	0.458698	0.959133	-5.65509
										XM_025759695.2	-1.10802	-4.31181	-0.79614	0.468106	0.97884	-5.04517			XM_025840123.2	0.177712	3.23905	0.81845	0.458703	0.959133	-6.92251
										XR_003169364.2	-0.301524	2.74309	-0.797424	0.468113	0.97884	-6.69952			XM_025840376.2	0.274145	3.19319	0.818447	0.458705	0.959133	-6.9404
										XM_025830611.2	-0.774484	-1.38855	-0.795929	0.468114	0.97884	-5.25844			XM_025747874.2	-0.122078	4.05233	-0.817707	0.458713	0.959133	-7.05786
										XM_025838490.2	-0.840158	-1.77226	-0.797414	0.468118	0.97884	-5.98538			XM_025828185.2	-1.07742	-3.48368	-0.817958	0.458714	0.959133	-5.10485
										XM_025841110.2	-2.07369	-4.28668	-0.797344	0.468154	0.978847	-5.03419			XM_025802356.1	0.237185	2.46949	0.81842	0.458718	0.959133	-6.63392
										XM_025799807.2	0.239135	5.31626	0.797339	0.468157	0.978847	-7.20506			XM_025832246.2	0.84943	-2.38181	0.817206	0.458723	0.959133	-5.18082
										XR_003198297.1	0.975062	-3.6425	0.795829	0.468166	0.978847	-5.06124			XM_025807223.2	-0.227868	2.05255	-0.818385	0.458736	0.959133	-6.56401
										XM_025841268.2	-0.213956	2.81372	-0.797308	0.468173	0.978847	-6.67677			LOC112734213	-1.82011	-4.75036	-0.818375	0.458741	0.959133	-5.06009
										XM_025795762.2	-2.63329	-3.45459	-0.797293	0.468181	0.978847	-5.08646			XM_025768447.1	-0.414355	0.159405	-0.817154	0.458762	0.959133	-5.82468
										XR_003189051.1	-0.541583	1.53122	-0.797272	0.468192	0.978847	-6.09783			XM_025786512.2	0.642023	-1.50038	0.817126	0.458764	0.959133	-5.389
										XM_025806648.1	-1.6397	-3.8752	-0.797233	0.468212	0.978847	-5.04619			XM_025768089.2	0.591768	1.2583	0.818279	0.45879	0.959133	-6.28253
										XM_025816642.1	-1.72184	-4.93262	-0.797116	0.468273	0.978847	-5.02631			XR_003202106.2	-0.862823	-0.182729	-0.818252	0.458804	0.959133	-5.89786
										XM_025762567.2	-0.133906	3.55945	-0.795697	0.468276	0.978847	-6.92106			XR_003155882.1	-1.9221	-2.78307	-0.818226	0.458817	0.959133	-5.10723
										XM_025835384.2	0.160344	2.70268	0.795609	0.468281	0.978847	-6.69216			XM_029289668.1	-0.918878	-0.661393	-0.818197	0.458832	0.959133	-5.73328
										XM_025829682.1	0.724782	-2.3103	0.795593	0.468289	0.978847	-5.23522			XM_025821198.2	-1.33819	-4.41373	-0.818183	0.458839	0.959133	-5.12162
										XR_003815480.1	0.442912	-0.166251	0.795968	0.468311	0.978847	-5.81978			XM_025838170.2	-1.02997	-0.994999	-0.817619	0.458841	0.959133	-5.12081
										XM_025835361.2	1.91099	-1.8088	0.797028	0.468319	0.978847	-5.26426			XM_025782446.2	-1.75348	-3.56393	-0.818171	0.458845	0.959133	-5.11219
										XM_025820616.2	-0.272421	2.49338	-0.797003	0.468332	0.978847	-6.54167			XM_025797585.2	-0.175462	2.75786	-0.817453	0.458846	0.959133	-6.69964
										LOC112717127	-0.36678	0.191165	-0.795511	0.468333	0.978847	-5.83956			XM_025816134.2	-1.03152	-4.9581	-0.816879	0.45889	0.959177	-5.05525
										XM_025838691.1	0.337617	2.689	0.796978	0.468345	0.978847	-6.67595			XM_025764150.2	-0.278358	2.41262	-0.81805	0.458907	0.959177	-6.63219
										XM_025798160.2	-0.393618	1.58405	-0.796958	0.468356	0.978847	-6.23906			XM_025844290.2	0.320697	3.48795	0.817954	0.458956	0.959177	-6.98909
										XM_025843510.2	0.169913	5.20752	0.796956	0.468356	0.978847	-7.28626			XM_025838831.2	-3.90166	-2.36861	-0.817902	0.458982	0.959177	-5.11964
										XR_003154591.2	1.26731	-3.39624	0.796955	0.468357	0.978847	-5.10845			XM_025807631.1	0.634704	-1.08967	0.816685	0.458989	0.959177	-5.38175
										XM_025791755.2	-1.44144	-3.62871	-0.796947	0.468361	0.978847	-5.04124			XR_003815135.1	-1.57312	-4.07758	-0.817851	0.459008	0.959177	-5.06478
										XM_025775110.2	-1.80268	-3.45951	-0.796945	0.468362	0.978847	-5.04556			XR_003812197.1	0.24479	1.42578	0.816894	0.459016	0.959177	-6.34702
										XR_003151242.2	0.184907	1.98138	0.795447	0.468366	0.978847	-6.48342			XM_025841221.2	0.543556	1.08715	0.817821	0.459024	0.959177	-6.49587
										XM_025820513.2	0.370387	1.7118	0.796882	0.468395	0.978884	-6.50609			XM_025810851.2	-0.0990184	4.94256	-0.816583	0.459041	0.959177	-7.20557
										XM_025787585.2	0.206581	2.07164	0.795365	0.468409	0.978884	-6.4599			XM_025794596.1	-0.125524	5.37191	-0.817709	0.459081	0.959177	-7.2725
										XM_025792996.2	-0.228625	1.42869	-0.795349	0.468417	0.978884	-6.28319			XM_025830108.2	0.086569	5.68453	0.816489	0.459089	0.959177	-7.3378
										XR_003154382.2	0.754278	-0.0955486	0.796796	0.46844	0.978884	-5.91348			XM_025834262.2	0.5628	3.59684	0.817661	0.459105	0.959177	-6.97195
										XM_025841034.2	-0.171592	3.083	-0.796267	0.468444	0.978884	-6.80326			XM_025826714.2	-0.157483	2.65185	-0.816443	0.459113	0.959177	-6.70428
										XM_025757659.2	-0.503416	0.970226	-0.796727	0.468476	0.978884	-6.09148			XR_003198968.2	0.41434	1.8173	0.817616	0.459128	0.959177	-6.56185
										XM_025747752.1	0.304229	2.26436	0.796653	0.468514	0.978884	-6.6937			XR_003190079.2	1.20146	-2.13745	0.817606	0.459133	0.959177	-5.15647
										XM_025757029.2	-0.24968	1.3056	-0.795258	0.468537	0.978884	-6.31808			LOC114927411	0.250639	1.42202	0.816482	0.459137	0.959177	-6.30972
										XM_025838884.1	-0.189318	2.26754	-0.795233	0.468543	0.978884	-6.58303			XM_025800776.2	-0.466518	-0.561483	-0.81648	0.459143	0.959177	-5.72195
										XM_025790646.2	1.24662	-2.093	0.796595	0.468545	0.978884	-5.08374			XM_025749201.2	0.106842	4.35194	0.816375	0.459147	0.959177	-7.08985
										XM_025827751.2	0.193952	2.2827	0.795113	0.46856	0.978884	-6.54818			LOC112744426	-0.204428	2.31383	-0.817471	0.459151	0.959177	-6.64929
										XM_025805104.2	-1.10078	-2.44596	-0.79571	0.468563	0.978884	-5.09547			XM_025835509.2	-0.205908	2.39716	-0.817567	0.459153	0.959177	-6.67471
										XR_003202066.2	-2.77242	-3.23309	-0.796525	0.468581	0.978884	-5.09377			XM_025785418.2	-1.52036	-3.00556	-0.817565	0.459154	0.959177	-5.09444
										XM_025807000.1	1.73598	-4.85686	0.796469	0.46861	0.978884	-5.01846			XM_025797922.2	0.717035	-1.24761	0.816782	0.459155	0.959177	-5.37189
										XM_025776403.2	1.80824	-4.6468	0.796465	0.468613	0.978884	-5.02333			XM_025835911.1	-0.181822	4.89629	-0.817557	0.459158	0.959177	-7.21809
										XM_029296886.1	0.235185	2.20457	0.796001	0.468643	0.978884	-6.50815			XM_025810379.1	-2.24228	-3.11506	-0.817544	0.459165	0.959177	-5.08681
										XR_003201387.2	1.53608	-5.56211	0.796367	0.468664	0.978884	-5.04156			XM_025790962.2	-0.293027	2.63657	-0.81753	0.459172	0.959177	-6.78256
										XM_025802044.2	0.719666	-1.30615	0.794873	0.468666	0.978884	-5.24965			XM_025760425.2	0.139447	6.39493	0.817507	0.459184	0.959177	-7.44895
										XR_003178971.2	-0.660287	1.73061	-0.796327	0.468685	0.978884	-6.26767			XM_025807442.2	-0.143864	3.43405	-0.817029	0.459188	0.959177	-6.94658
										XR_003156607.2	-0.998402	-1.85488	-0.795407	0.4687	0.978884	-5.15828			XR_003176326.2	0.482054	0.95308	0.817438	0.459219	0.959177	-6.25016
										XM_025771275.2	-0.13667	3.50069	-0.79489	0.468729	0.978884	-6.90879			XM_029287727.1	-1.28478	-4.96371	-0.817432	0.459222	0.959177	-5.06406
										XM_025815705.2	-0.250567	2.59211	-0.796226	0.468737	0.978884	-6.61306			XM_025839611.2	-0.811994	-0.0187368	-0.81743	0.459223	0.959177	-5.5225
										XM_025751476.2	-0.113883	6.12056	-0.796212	0.468744	0.978884	-7.3746			XM_025842017.2	-0.246065	4.54123	-0.817427	0.459225	0.959177	-7.1346
										XM_025747421.2	0.523087	1.9046	0.796207	0.468747	0.978884	-6.55			XM_025766584.2	0.117993	4.58461	0.817015	0.459239	0.959177	-7.1538
										XR_003171529.2	1.24742	-4.11217	0.795567	0.46875	0.978884	-5.03179			XM_025794539.2	0.814249	-1.94084	0.816187	0.459244	0.959177	-5.22484
										XM_025846226.2	-0.0967752	4.68923	-0.794672	0.468771	0.978884	-7.11756			XM_025753254.2	0.11875	3.95453	0.816172	0.459251	0.959177	-7.02237
										XM_025843214.2	0.0979874	5.08294	0.794664	0.468776	0.978884	-7.2099			XM_025766293.2	-0.867523	-2.30329	-0.816187	0.45926	0.959177	-5.19867
										XM_029287774.1	0.992468	-4.5035	0.794663	0.468776	0.978884	-5.05428			XM_025823940.2	0.729528	-0.6809	0.816545	0.459282	0.959177	-5.36093
										XM_025811839.1	-1.20639	-2.46034	-0.796119	0.468793	0.978884	-5.32139			XM_025777366.2	0.12754	4.18965	0.816825	0.459293	0.959177	-7.0642
										XM_025800310.2	-0.127943	5.0654	-0.79611	0.468798	0.978884	-7.24492			XM_025821675.2	-0.253896	4.74625	-0.817288	0.459295	0.959177	-7.16883
										XM_025842342.2	-0.5431	6.00101	-0.796054	0.468827	0.978884	-7.31351			XM_025792743.2	-0.194607	2.52903	-0.816932	0.459301	0.959177	-6.66145
										XM_025760006.2	-0.0838508	5.25523	-0.794559	0.46883	0.978884	-7.25428			XM_025830221.2	-0.274112	2.31302	-0.817273	0.459303	0.959177	-6.67085
										XM_025777855.2	-0.724039	-1.17809	-0.794558	0.468831	0.978884	-5.28382			XM_025792410.2	-0.289405	2.26406	-0.817243	0.459318	0.959186	-6.61811
										XR_003815739.1	-2.47924	-3.60334	-0.796005	0.468853	0.978884	-5.07962			XM_025766310.2	-0.808864	-2.97562	-0.81594	0.45937	0.959224	-5.21899
										XM_025824936.1	-0.344673	0.108857	-0.794507	0.468858	0.978884	-5.90857			XM_025840347.2	1.92187	-1.0818	0.817128	0.459377	0.959224	-5.60147
										XM_025824877.2	1.83505	-3.21088	0.795985	0.468863	0.978884	-5.05191			XR_003157500.2	-1.08247	-1.97371	-0.817082	0.459401	0.959224	-5.28385
										XM_029292033.1	-0.896583	-2.49111	-0.794435	0.468896	0.978884	-5.11899			XM_025794494.2	0.0945677	6.03812	0.81676	0.459417	0.959224	-7.38502
										XM_025828570.2	-0.684348	-1.74941	-0.794385	0.468921	0.978884	-5.29016			XM_025767950.2	0.116336	4.82561	0.816865	0.459418	0.959224	-7.20097
										XM_025823507.2	0.16203	2.53006	0.794375	0.468927	0.978884	-6.64639			XM_025792728.2	-1.39256	-3.9989	-0.817012	0.459436	0.959224	-5.10817
										XM_025755434.2	0.241614	2.39282	0.794922	0.468972	0.978884	-6.42528			XM_025812710.2	0.137322	5.1675	0.81701	0.459437	0.959224	-7.24335
										XR_003201872.2	0.393237	-0.241014	0.794265	0.468984	0.978884	-5.77988			XR_003814736.1	-0.829155	-0.361523	-0.816976	0.459455	0.959224	-5.99791
										XM_025790778.2	1.451	-3.37952	0.795715	0.469004	0.978884	-5.14765			XM_025804871.2	0.398908	-4.44895	0.815768	0.459458	0.959224	-5.78562
										XM_025826960.2	1.13986	-4.30174	0.794386	0.46905	0.978884	-5.03697			XM_025835743.2	0.869109	-4.13795	0.815767	0.459458	0.959224	-5.15123
										XM_025804377.2	0.418799	3.12603	0.795587	0.469071	0.978884	-6.87828			XM_025747528.2	0.106561	6.39008	0.816905	0.459491	0.959224	-7.4368
										XM_029296373.1	-1.05149	-3.26057	-0.794145	0.469079	0.978884	-5.06651			XM_025749562.2	-0.281568	0.749391	-0.816895	0.459496	0.959224	-6.6584
										XM_025762272.2	-0.119892	4.97643	-0.795066	0.469087	0.978884	-7.16723			XM_025834063.2	1.4548	-3.22527	0.816876	0.459506	0.959224	-5.09496
										XM_025835224.2	0.136879	5.23672	0.795471	0.469131	0.978884	-7.22783			XM_025770467.2	0.126761	3.34007	0.815663	0.459512	0.959224	-6.91462
										XM_025812554.2	-1.53763	-4.24779	-0.795458	0.469138	0.978884	-5.10917			XM_025747906.2	-0.194348	1.90905	-0.815635	0.459526	0.959224	-6.51515
										XM_025765653.2	0.440824	-0.048655	0.793926	0.469162	0.978884	-5.71244			XR_003159547.1	0.905708	-3.53298	0.815612	0.459538	0.959224	-5.1377
										XM_025810362.2	1.59561	-3.7895	0.795405	0.469165	0.978884	-5.03246			XM_025820684.2	-1.43909	-3.6385	-0.816716	0.459587	0.959224	-5.23221
										XM_025827083.2	-0.20013	3.21982	-0.795286	0.469228	0.978884	-6.7881			XM_025815136.1	0.0949365	5.30223	0.8156	0.459588	0.959224	-7.26822
										XM_025800517.2	1.66215	-2.73869	0.795234	0.469255	0.978884	-5.13057			XM_025765258.2	0.646722	2.88294	0.816711	0.45959	0.959224	-6.75816
										XM_025835096.1	0.0955714	4.82261	0.793737	0.469261	0.978884	-7.18007			XM_025802189.2	-1.06716	-1.84417	-0.816688	0.459602	0.959224	-5.43533
										XR_003816452.1	1.34598	-2.01435	0.795219	0.469263	0.978884	-5.10492			XM_025771431.2	0.32981	1.32641	0.815715	0.459616	0.959224	-6.0575
										XM_025806504.2	0.45668	1.87905	0.795202	0.469271	0.978884	-6.68863			XM_025834309.2	0.201307	1.99815	0.815544	0.459625	0.959224	-6.52437
										XR_003175569.2	-0.581811	-0.311541	-0.79371	0.469275	0.978884	-5.49663			XM_025758406.2	-0.556941	-0.259211	-0.816403	0.459629	0.959224	-5.67558
										XM_025792951.2	-0.18492	2.89281	-0.794543	0.469309	0.978884	-6.7208			XM_025758186.2	0.128101	5.03247	0.816618	0.459637	0.959224	-7.21227
										XM_025747561.2	-0.512872	0.118094	-0.794147	0.469316	0.978884	-5.69726			XM_025771088.2	-0.0767116	6.16343	-0.815398	0.459648	0.959224	-7.41423
										XM_025801338.2	-1.60233	-3.81358	-0.795104	0.469323	0.978884	-5.07835			XM_025758300.2	-2.88454	-2.62984	-0.816596	0.459648	0.959224	-5.10939
										XR_003199946.2	-0.952301	-3.599	-0.793617	0.469324	0.978884	-5.04415			XM_025820307.2	-1.5622	-2.01741	-0.816579	0.459657	0.959224	-5.17431
										XM_025820032.2	-0.30767	2.68712	-0.795098	0.469326	0.978884	-6.67703			XM_025816337.2	-0.314244	1.65821	-0.816562	0.459666	0.959224	-6.4268
										XM_025753380.2	-0.883853	-1.0341	-0.79407	0.469327	0.978884	-5.23483			XR_003203056.2	-2.46588	-3.68949	-0.816553	0.459671	0.959224	-5.12112
										XM_025755361.2	-2.42545	-4.39099	-0.795067	0.469342	0.978884	-5.13422			XM_025762764.2	-0.285459	1.13499	-0.815346	0.459674	0.959224	-6.16801
										XM_025781121.2	0.159376	2.99728	0.793814	0.469348	0.978884	-6.77462			XR_003812176.1	0.475031	-0.0556884	0.815994	0.459679	0.959224	-5.76561
										XR_003189536.2	-2.22276	-0.728505	-0.79503	0.469361	0.978884	-5.48283			XM_025819452.2	0.134734	5.54144	0.816524	0.459686	0.959224	-7.30484
										XM_025840601.1	-0.139079	4.69057	-0.795014	0.46937	0.978884	-7.11961			XM_025804680.2	-0.222971	2.55452	-0.816488	0.459704	0.95924	-6.61843
										XM_025830852.2	0.160433	2.84186	0.793515	0.469377	0.978884	-6.72517			XM_029289712.1	1.10242	-4.23799	0.8159	0.459726	0.959264	-5.08144
										XM_025797773.2	0.408759	0.163252	0.793503	0.469383	0.978884	-5.75438			XR_003813812.1	-0.635779	-1.48126	-0.81521	0.459744	0.959266	-5.37691
										XM_025799184.2	-1.52473	-4.77648	-0.794987	0.469384	0.978884	-5.03871			XM_025830073.2	0.180714	3.59751	0.816399	0.459749	0.959266	-6.93278
										XM_025839003.2	1.91732	-0.540815	0.794963	0.469396	0.978884	-5.56277			XM_025773876.2	2.13112	-2.39618	0.816322	0.459789	0.959279	-5.23225
										XM_025811554.2	-0.781079	-1.62966	-0.794962	0.469397	0.978884	-5.60523			XM_025759962.2	0.255758	1.62954	0.816029	0.45979	0.959279	-6.39943
										XM_029293452.1	-0.279651	1.69688	-0.793853	0.469416	0.978884	-6.25465			XR_003817832.1	-1.52933	-3.64817	-0.816291	0.459804	0.959279	-5.15287
										XM_029288268.1	0.288858	6.11757	0.794915	0.469421	0.978884	-7.39277			XM_025812490.2	-0.544376	1.43373	-0.816284	0.459808	0.959279	-6.45658
										XM_025831958.2	-0.220505	3.67009	-0.794913	0.469422	0.978884	-6.95946			XM_025805632.2	1.30042	-1.25131	0.816262	0.459819	0.959279	-5.16302
										XM_025764788.2	-0.226874	4.85675	-0.794899	0.46943	0.978884	-7.18777			XR_003818699.1	-0.397435	0.153351	-0.81506	0.459821	0.959279	-5.82811
										XM_025830178.2	-1.03868	-3.80375	-0.793415	0.46946	0.978884	-5.07413			XM_025842746.2	-0.961775	-3.48406	-0.815494	0.459844	0.959305	-5.15697
										XR_003183832.2	-0.923112	-2.75985	-0.793284	0.469498	0.978884	-5.08511			XM_025764081.2	-0.13723	6.57221	-0.816159	0.459872	0.95934	-7.47974
										XR_003201495.2	-0.258485	1.16809	-0.793261	0.46951	0.978884	-6.16466			XM_025804607.2	0.306841	0.413424	0.814934	0.459885	0.959345	-6.09257
										XR_003150672.2	-1.24183	-4.83006	-0.793955	0.469524	0.978884	-5.02467			XR_003150639.2	-0.233775	1.33382	-0.81484	0.459933	0.959358	-6.3332
										XM_025802189.2	1.04698	-1.82827	0.794641	0.469565	0.978884	-5.36959			XM_025788379.2	1.33243	-4.84294	0.816034	0.459935	0.959358	-5.04442
										XM_025777359.1	0.310473	0.773767	0.793131	0.469578	0.978884	-6.07744			XM_025812238.2	-0.407744	2.61763	-0.816022	0.459942	0.959358	-6.76766
										XM_025778764.2	0.461738	0.0245953	0.793132	0.469588	0.978884	-5.71636			XM_025773819.1	-1.59497	1.81074	-0.815996	0.459955	0.959358	-6.3291
										XM_025789367.2	0.134664	3.44254	0.793088	0.469601	0.978884	-6.88979			XM_025759447.1	0.214155	4.84218	0.815973	0.459967	0.959358	-7.18917
										XR_003813416.1	-1.11027	-5.10837	-0.793371	0.469605	0.978884	-5.05546			XM_025786172.1	-0.107913	4.13292	-0.81477	0.459969	0.959358	-7.07458
										XM_025803958.2	0.30946	-1.70497	0.793048	0.469622	0.978884	-6.02695			XM_025794721.1	0.249325	2.05649	0.815945	0.459981	0.959358	-6.5313
										XM_025787881.2	-0.317165	2.45492	-0.794528	0.469623	0.978884	-6.58239			XM_025786323.2	0.479043	-1.60154	0.814877	0.459985	0.959358	-5.7005
										XR_003172393.2	-0.873375	-0.899675	-0.794514	0.469631	0.978884	-5.67422			XM_025797621.1	0.734383	-0.0396404	0.815921	0.459993	0.959358	-5.61879
										XR_003816541.1	2.53863	-3.59388	0.794492	0.469642	0.978884	-5.0683			XM_025845752.2	-1.46542	-1.8766	-0.815896	0.460006	0.959358	-5.16534
										XM_025829454.1	-1.15174	-6.36211	-0.792966	0.469665	0.978884	-4.99877			XM_025804065.1	0.350908	0.842714	0.814687	0.460011	0.959358	-5.92622
										XM_029290733.1	-1.15174	-6.36211	-0.792966	0.469665	0.978884	-4.99877			XM_025756783.2	-0.141824	3.46321	-0.815384	0.460029	0.95936	-6.94881
										XM_025762218.1	-1.15174	-6.36211	-0.792966	0.469665	0.978884	-4.99877			XM_029287633.1	-0.600095	0.715333	-0.81579	0.46006	0.95936	-6.3971
										XM_029288944.1	-1.15174	-6.36211	-0.792966	0.469665	0.978884	-4.99877			XM_025776678.2	0.626465	1.18153	0.815784	0.460063	0.95936	-6.5909
										XR_003177630.2	-1.15174	-6.36211	-0.792966	0.469665	0.978884	-4.99877			XM_025795448.2	-0.205956	2.2193	-0.814574	0.46007	0.95936	-6.44875
										XM_025787079.2	-1.15174	-6.36211	-0.792966	0.469665	0.978884	-4.99877			XR_003185873.1	0.456725	-0.284812	0.814979	0.460083	0.95936	-5.76545
										XR_003816196.1	-1.15174	-6.36211	-0.792966	0.469665	0.978884	-4.99877			XM_025845427.2	-0.47244	0.260321	-0.815738	0.460087	0.95936	-5.99662
										XM_025824635.2	-1.15174	-6.36211	-0.792966	0.469665	0.978884	-4.99877			XM_025828300.2	-1.43835	-2.62581	-0.815735	0.460088	0.95936	-5.11723
										XM_029292855.1	-1.15174	-6.36211	-0.792966	0.469665	0.978884	-4.99877			XM_025768764.2	1.66824	-4.50609	0.815682	0.460116	0.959365	-5.05989
										XR_003812638.1	-1.15174	-6.36211	-0.792966	0.469665	0.978884	-4.99877			XR_003179579.2	1.87304	-3.30265	0.815667	0.460123	0.959365	-5.11839
										XR_003816347.1	-1.15174	-6.36211	-0.792966	0.469665	0.978884	-4.99877			XM_025834745.2	-0.118942	4.56561	-0.815434	0.460124	0.959365	-7.16874
										XM_025827735.2	-1.15174	-6.36211	-0.792966	0.469665	0.978884	-4.99877			XM_025752401.2	-0.173975	4.37709	-0.815645	0.460134	0.959365	-7.10581
										XM_025822311.1	-1.15174	-6.36211	-0.792966	0.469665	0.978884	-4.99877			XM_025779371.2	0.245182	2.81453	0.815609	0.460153	0.959372	-6.81413
										XR_003176113.2	-1.15174	-6.36211	-0.792966	0.469665	0.978884	-4.99877			XM_025842143.2	-0.129581	3.22353	-0.81438	0.460169	0.959372	-6.88329
										XM_025755388.1	-1.15174	-6.36211	-0.792966	0.469665	0.978884	-4.99877			XM_025816681.2	-0.516127	3.43888	-0.815574	0.460171	0.959372	-6.88339
										XM_025846304.2	-1.15174	-6.36211	-0.792966	0.469665	0.978884	-4.99877			XM_025836225.2	0.158659	3.55348	0.815517	0.4602	0.959397	-6.94489
										XM_025758429.1	-1.15174	-6.36211	-0.792966	0.469665	0.978884	-4.99877			XM_025823502.1	0.931699	-4.11331	0.814289	0.460216	0.959397	-5.11342
										XM_025814662.2	-1.15174	-6.36211	-0.792966	0.469665	0.978884	-4.99877			XM_025751391.2	-0.238895	3.791	-0.815472	0.460223	0.959397	-7.00016
										XR_003171782.2	-1.15174	-6.36211	-0.792966	0.469665	0.978884	-4.99877			XM_025775966.2	0.550556	-0.0571062	0.815445	0.460237	0.959397	-6.10877
										XM_025798961.2	-1.15174	-6.36211	-0.792966	0.469665	0.978884	-4.99877			XM_025785645.2	-0.127291	3.66802	-0.814285	0.460245	0.959397	-6.97241
										XR_003158006.1	-1.15174	-6.36211	-0.792966	0.469665	0.978884	-4.99877			XM_025755758.1	0.600658	-1.6177	0.814656	0.460248	0.959397	-5.52198
										XM_025765404.1	-1.15174	-6.36211	-0.792966	0.469665	0.978884	-4.99877			XM_025752812.2	0.227872	2.39128	0.815395	0.460262	0.959404	-6.62979
										XM_025767172.2	-2.65356	-3.17941	-0.794448	0.469665	0.978884	-5.08494			XM_025796870.2	-0.152416	3.0286	-0.81441	0.460284	0.959408	-6.81158
										XM_025774516.2	-0.372017	3.37646	-0.794441	0.469669	0.978884	-6.85224			XM_025786792.2	2.69634	-1.8055	0.815329	0.460296	0.959408	-5.22669
										XM_025824379.2	0.414817	0.368305	0.792944	0.469676	0.978884	-5.74976			XM_025787965.2	0.702769	-0.0563489	0.815326	0.460298	0.959408	-6.05288
										XM_025762947.2	0.740987	-0.203851	0.794367	0.469707	0.978884	-5.47719			XR_003165715.2	-0.228339	-0.997402	-0.814661	0.460308	0.959408	-6.44513
										XM_025764995.2	-0.138702	4.31513	-0.794344	0.46972	0.978884	-7.08877			XM_025810204.2	0.726213	-1.02365	0.815269	0.460326	0.959424	-5.59202
										XM_025844881.2	0.107085	6.955	0.794335	0.469724	0.978884	-7.50901			XM_025759816.2	-0.204517	3.36156	-0.815208	0.460358	0.959464	-6.92833
										XM_025774190.2	0.989288	-1.00452	0.79431	0.469738	0.978884	-6.14774			XR_003179737.2	-1.10182	-2.68109	-0.81516	0.460382	0.959464	-5.26249
										XM_025775229.2	-1.09593	-3.5616	-0.793156	0.469742	0.978884	-5.06591			XM_025833864.2	-1.18697	-2.23614	-0.815152	0.460386	0.959464	-5.18211
										XM_025758137.1	0.100372	4.74134	0.792815	0.469744	0.978884	-7.14603			LOC112806012	0.299335	2.166	0.815146	0.460389	0.959464	-6.6661
										XR_003157094.2	1.30078	-5.16216	0.793633	0.469746	0.978884	-5.00458			XM_025810527.2	0.310895	1.08731	0.814806	0.460415	0.959495	-6.20984
										XR_003175157.2	0.358814	0.615127	0.79369	0.469763	0.978884	-6.07658			XM_025762622.1	0.898023	-2.85654	0.815066	0.46043	0.9595	-5.73349
										XR_003813219.1	0.95773	-0.282621	0.794231	0.469778	0.978884	-5.75929			XM_025771222.2	1.05977	-5.90351	0.814107	0.460439	0.9595	-5.07287
										XM_029297798.1	-1.14033	-4.32854	-0.793038	0.469781	0.978884	-5.03911			XM_025818724.2	-0.0778021	9.30528	-0.81497	0.46048	0.959562	-7.87526
										XM_025786226.1	0.100117	6.86506	0.794225	0.469782	0.978884	-7.48903			XR_003812194.1	-0.436073	0.448658	-0.814902	0.460514	0.959611	-6.00123
										XM_025832720.2	0.194974	2.66873	0.793696	0.469789	0.978884	-6.67978			XM_025773905.2	0.133221	3.07699	0.813663	0.460536	0.959634	-6.85837
										XM_025777765.2	-0.620514	1.63685	-0.79421	0.46979	0.978884	-6.28827			XM_025759843.2	-2.43263	-3.73763	-0.814791	0.460571	0.959666	-5.11768
										XR_003193666.2	0.525312	2.40595	0.79414	0.469826	0.978884	-6.3888			XM_025753213.1	-0.109756	5.29953	-0.814764	0.460585	0.959666	-7.27853
										XM_025834898.2	0.5013	3.74192	0.794118	0.469837	0.978884	-7.00231			XM_025826292.2	-1.14015	-3.83463	-0.814288	0.460589	0.959666	-5.06555
										XM_025820172.1	0.143308	3.65141	0.793186	0.469869	0.978884	-6.93554			XM_025795110.2	-0.397902	-0.0138824	-0.813548	0.460595	0.959666	-5.80536
										XM_025793378.1	-0.249813	1.14088	-0.792552	0.469882	0.978884	-6.24454			XM_029288509.1	-0.357463	0.0823122	-0.814228	0.460621	0.959684	-6.05134
										XR_003169053.2	0.518323	1.02172	0.793996	0.469901	0.978884	-6.42107			XM_025826288.2	0.23114	1.42649	0.813488	0.460626	0.959684	-6.3598
										XR_003813473.1	-0.472756	0.110246	-0.792833	0.469914	0.978884	-5.74016			XM_025825265.1	0.598226	0.890431	0.814634	0.460651	0.959715	-6.58051
										XM_025774877.2	-0.149971	3.5618	-0.793114	0.469927	0.978884	-6.89737			XM_025759930.2	-0.173468	2.35722	-0.81341	0.460666	0.959723	-6.61259
										XM_025819873.2	-0.147808	3.20759	-0.792454	0.469933	0.978884	-6.80313			XM_025749783.2	-0.288275	1.90877	-0.814542	0.460698	0.959767	-6.53959
										XR_003812992.1	0.874192	-1.85892	0.793927	0.469937	0.978884	-5.93093			XM_025771000.1	-0.227027	1.60951	-0.813996	0.460747	0.959774	-6.49819
										XM_025827218.2	-0.18274	2.13605	-0.792417	0.469953	0.978884	-6.48235			XM_029292573.1	-0.681254	-1.31675	-0.813239	0.460754	0.959774	-5.3342
										XM_025811468.1	0.169312	3.1465	0.793201	0.469956	0.978884	-6.79486			XM_025753674.2	-0.342761	1.34302	-0.814427	0.460757	0.959774	-6.54874
										XM_029297974.1	-1.93129	-1.03975	-0.793888	0.469958	0.978884	-5.29136			XM_025837738.1	-0.690822	0.045019	-0.814423	0.460759	0.959774	-6.7774
										XM_025798240.2	1.61805	0.107803	0.793869	0.469968	0.978884	-5.76216			XM_025792894.2	-0.731962	0.802439	-0.814418	0.460762	0.959774	-6.15664
										XR_003812650.1	0.796279	-0.406202	0.793835	0.469985	0.978884	-5.65574			XM_025826015.1	0.0883679	6.11034	0.813832	0.460771	0.959774	-7.39321
										XM_025758866.2	0.260209	1.61833	0.792781	0.470002	0.978884	-6.3308			XM_025760043.1	1.1674	-2.372	0.814382	0.46078	0.959774	-5.11553
										XM_025820848.2	1.84874	-4.71092	0.793794	0.470007	0.978884	-5.0214			LOC112782946	1.02301	-5.46571	0.813144	0.460803	0.959774	-5.07862
										XM_025790397.2	2.21394	-3.8546	0.793764	0.470023	0.978884	-5.07514			XR_003811499.1	-1.54161	-3.55115	-0.814327	0.460808	0.959774	-5.0864
										XM_025797134.2	-0.121511	5.12818	-0.793749	0.47003	0.978884	-7.20781			XM_025788605.1	0.0991085	4.99808	0.813128	0.460833	0.959774	-7.21983
										XM_025793836.1	-0.832348	-2.0922	-0.793666	0.470074	0.978884	-5.47293			XM_025795484.1	-2.90001	-2.93819	-0.814256	0.460845	0.959774	-5.21173
										XM_025776599.2	0.20789	3.95486	0.793634	0.470091	0.978884	-6.95862			XM_025827732.2	-0.280597	1.487	-0.81377	0.460855	0.959774	-6.26956
										XM_025755231.2	0.651521	-1.63151	0.792132	0.470102	0.978884	-5.35543			XM_025806484.2	-1.14088	-3.83463	-0.813761	0.46086	0.959774	-5.06588
										XM_029295326.1	-0.208625	4.58469	-0.793558	0.47013	0.978884	-7.13354			XM_025758242.2	0.184474	4.46503	0.814207	0.46087	0.959774	-7.12423
										XM_025789792.2	0.127203	5.11391	0.793535	0.470142	0.978884	-7.23318			XR_003818045.1	2.50746	-3.13973	0.81417	0.460889	0.959774	-5.1053
										XM_025749842.2	-0.205679	4.24736	-0.793499	0.470161	0.978884	-7.03965			XM_025813579.2	-0.147027	3.12561	-0.813323	0.460931	0.959774	-6.86188
										XM_025747429.2	0.414249	-0.0912347	0.792019	0.470161	0.978884	-5.80432			XM_025748225.2	1.51056	-1.93434	0.814078	0.460936	0.959774	-5.60833
										XM_025808279.1	0.378103	0.323846	0.791973	0.470185	0.978884	-5.87979			XR_003812360.1	0.585179	-3.44651	0.812868	0.460944	0.959774	-5.49248
										XM_025754670.2	-0.316781	4.99154	-0.793442	0.470191	0.978884	-7.19843			XM_025790913.2	-0.287576	3.11786	-0.814057	0.460947	0.959774	-6.87009
										XM_025785731.2	-0.174748	3.36956	-0.79344	0.470192	0.978884	-6.86561			XM_025785290.2	-0.281351	1.74867	-0.813584	0.46095	0.959774	-6.27772
										XM_025785631.2	0.136699	3.69394	0.792069	0.470216	0.978884	-6.91143			XM_025788118.2	0.285699	1.62987	0.814032	0.460959	0.959774	-6.42097
										XM_025830800.2	-1.5275	-4.04965	-0.793339	0.470245	0.978884	-5.03145			XM_025786665.2	0.355568	0.883644	0.814031	0.46096	0.959774	-6.3287
										XM_025828405.2	-0.579597	3.62986	-0.793321	0.470254	0.978884	-6.93681			XM_025823500.2	0.500326	-0.197612	0.814024	0.460963	0.959774	-6.20432
										XR_003813995.1	0.92083	-2.14413	0.791841	0.470255	0.978884	-5.13653			XM_025748557.2	-0.133312	5.51006	-0.813992	0.460979	0.959774	-7.29235
										XM_025813045.2	0.34163	0.794252	0.79183	0.470286	0.978884	-6.00298			XR_003176336.2	0.375274	0.595389	0.813261	0.460988	0.959774	-5.95894
										XM_025838516.2	-0.313518	2.01693	-0.793254	0.470289	0.978884	-6.36759			XM_025783866.2	0.187134	2.09437	0.812839	0.461002	0.959774	-6.59465
										XM_025824979.2	1.44679	-3.7645	0.793191	0.470322	0.978884	-5.07213			XR_003159662.1	1.54046	-5.22787	0.813874	0.46104	0.959774	-5.05387
										LOC112705147	-1.07273	-2.30914	-0.792976	0.470343	0.978884	-5.16937			XM_025760219.2	1.31807	-4.89546	0.813872	0.461041	0.959774	-5.04914
										XM_025777298.1	-0.165012	3.37128	-0.792301	0.470343	0.978884	-6.79673			XR_003196696.2	0.659638	-0.425782	0.813823	0.461066	0.959774	-5.86058
										XM_025818760.2	-0.267399	3.72648	-0.793118	0.47036	0.978884	-6.95492			XM_025754612.2	-1.08672	-3.51429	-0.813819	0.461068	0.959774	-5.47189
										XM_025771217.2	-0.132345	5.49842	-0.793112	0.470363	0.978884	-7.28358			XM_025770380.2	-1.13353	-3.05117	-0.813817	0.461069	0.959774	-5.60269
										LOC112735725	-0.687772	-2.24279	-0.79163	0.470365	0.978884	-5.30481			XM_025756466.2	0.151663	2.92789	0.813045	0.461073	0.959774	-6.83748
										XM_025841036.2	0.843993	-0.908477	0.793042	0.4704	0.978884	-5.57029			XM_025827069.2	0.111898	3.92196	0.812602	0.461081	0.959774	-7.05661
										XM_025753458.2	0.25418	1.58587	0.792441	0.470409	0.978884	-6.40734			XM_025842355.1	2.50803	-3.62966	0.813791	0.461083	0.959774	-5.1437
										XM_025781708.1	-0.234361	2.14166	-0.792552	0.470419	0.978884	-6.50609			XM_025782583.2	0.129595	3.84668	0.813025	0.461084	0.959774	-6.99241
										XM_025827963.1	0.202088	1.84309	0.791524	0.470421	0.978884	-6.40025			XM_025785963.1	0.355229	-1.50068	0.812557	0.461104	0.959774	-5.89938
										XM_025830050.2	-0.579615	-0.811589	-0.791507	0.47043	0.978884	-5.42121			XR_003199169.1	-1.79715	-5.50546	-0.813742	0.461108	0.959774	-5.04193
										XM_025843721.2	-0.176071	2.31431	-0.791496	0.470436	0.978884	-6.55337			XM_025766467.2	0.175648	3.05076	0.813673	0.461129	0.959774	-6.80862
										XM_025770535.1	0.236902	3.49308	0.792952	0.470447	0.978884	-6.87557			XM_025759406.2	0.190509	3.40967	0.813681	0.461139	0.959774	-6.94534
										XM_025845082.2	-0.328395	0.838056	-0.792945	0.470451	0.978884	-6.25219			XR_003165230.1	2.08405	-4.35631	0.813679	0.46114	0.959774	-5.07399
										XR_003198730.2	-0.184464	2.45852	-0.791535	0.470461	0.978884	-6.60345			XM_025794392.2	-0.227489	4.97926	-0.813661	0.461149	0.959774	-7.23125
										XR_003189588.2	1.42634	-0.742311	0.792911	0.470469	0.978884	-5.2503			XM_025838619.2	-0.650607	-1.40407	-0.813379	0.461174	0.959774	-5.53512
										XM_025809652.2	-0.170247	2.77093	-0.791773	0.47048	0.978884	-6.7324			XM_025770520.2	0.226942	2.27273	0.813571	0.461195	0.959774	-6.6143
										XR_003818063.1	1.07639	-2.79901	0.792889	0.47048	0.978884	-5.62781			XM_025826770.2	0.142371	5.23733	0.81354	0.461211	0.959774	-7.2502
										XM_025839385.2	-2.72437	-4.35327	-0.792879	0.470485	0.978884	-5.05026			XM_025835620.2	0.118152	5.34746	0.813526	0.461218	0.959774	-7.27351
										XM_025765675.1	1.19224	-2.46444	0.792329	0.470503	0.978884	-5.0702			XM_025807921.2	1.19099	-3.38939	0.813505	0.461229	0.959774	-5.13816
										XM_025823613.2	-0.312929	1.39218	-0.792261	0.470512	0.978884	-6.20815			XR_003199073.1	0.217716	1.96984	0.81303	0.461234	0.959774	-6.5322
										XM_025816362.2	-0.0947526	4.63051	-0.791348	0.470513	0.978884	-7.12807			XR_003162559.2	-1.62549	-4.10101	-0.813495	0.461234	0.959774	-5.06183
										XM_025786884.1	-0.610442	4.23495	-0.79281	0.470521	0.978884	-7.19562			XR_003818712.1	1.06292	-2.53049	0.813491	0.461236	0.959774	-5.26947
										XR_003175301.2	-1.82162	-4.80121	-0.792806	0.470524	0.978884	-5.02377			XR_003156119.2	0.809208	-1.10786	0.812688	0.461256	0.959779	-5.27561
										XM_025802896.2	0.417779	2.47586	0.792773	0.470541	0.978884	-6.48606			XM_025776788.2	-1.66504	-0.931739	-0.813427	0.461269	0.959779	-5.26966
										XR_003156282.2	-0.554243	-0.105371	-0.792773	0.470541	0.978884	-5.90167			XM_029289200.1	-1.17206	-4.22605	-0.813236	0.461271	0.959779	-5.08402
										XM_025784112.1	0.648329	-1.37427	0.791284	0.470547	0.978884	-5.36762			XR_003178888.2	-0.58467	0.108466	-0.813371	0.461298	0.959795	-5.73725
										XM_025830331.2	-2.75826	-0.208284	-0.792759	0.470548	0.978884	-5.2817			XM_025830870.2	1.63438	-5.06277	0.813365	0.4613	0.959795	-5.06019
										XM_029289598.1	-0.403586	1.6907	-0.792739	0.470558	0.978884	-6.37557			XR_003818602.1	-1.37888	-2.04931	-0.813344	0.461311	0.959795	-5.13919
										XR_003160783.1	1.0825	-3.31247	0.791202	0.47059	0.978884	-5.03969			XM_025765287.1	-2.12494	-2.22117	-0.813303	0.461333	0.959816	-5.2688
										XM_025821354.2	-0.274518	1.64465	-0.791428	0.470598	0.978884	-6.24122			XM_025750225.1	-0.877655	0.36381	-0.813216	0.461377	0.959878	-6.23243
										XM_025759251.2	-1.55335	-3.56069	-0.792659	0.4706	0.978884	-5.04563			XM_025753802.2	-0.571079	0.0186417	-0.813164	0.461404	0.959878	-5.8887
										XM_025761132.2	-0.957858	-4.45058	-0.791162	0.470611	0.978884	-5.04512			XM_025848193.2	0.860482	-0.454698	0.81315	0.461411	0.959878	-5.8736
										XR_003160246.2	-1.56352	-3.27373	-0.792577	0.470643	0.978884	-5.14922			XM_025811793.2	-0.183287	2.72355	-0.813098	0.461437	0.959878	-6.78377
										XM_025807139.2	1.07705	-4.86719	0.791074	0.470657	0.978884	-5.03322			XM_025837439.2	-0.855437	-1.77921	-0.812625	0.461442	0.959878	-5.2829
										XM_025757144.2	0.092513	8.43474	0.79254	0.470663	0.978884	-7.74729			XR_003196238.2	-1.49746	-2.51341	-0.813085	0.461444	0.959878	-5.12873
										XM_025818141.2	0.48553	-0.273083	0.791062	0.470663	0.978884	-5.59297			XM_025791157.2	-0.170582	2.3803	-0.811886	0.461448	0.959878	-6.64344
										XM_025756859.2	-0.10487	4.42941	-0.79105	0.47067	0.978884	-7.08635			XM_025813183.1	-0.614782	-1.21233	-0.811877	0.461453	0.959878	-5.43256
										XM_025821076.2	-1.36609	-2.37742	-0.792511	0.470678	0.978884	-5.24588			XR_003162422.2	-2.59931	-2.92196	-0.813053	0.46146	0.959878	-5.20028
										XR_003810906.1	1.26431	-4.19526	0.792332	0.47068	0.978884	-5.05764			XM_025839465.1	1.45574	-2.39389	0.813002	0.461487	0.959893	-5.12475
										XM_025748523.2	-0.172281	2.63889	-0.790962	0.470716	0.978884	-6.61101			XR_003183142.2	-1.88013	-3.39653	-0.812996	0.46149	0.959893	-5.16154
										XM_025761680.2	-0.965531	-1.56893	-0.792339	0.470768	0.978884	-5.3042			LOC114927496	0.976039	-2.05737	0.812477	0.461518	0.959905	-5.17875
										XM_025758389.2	1.87466	-4.44863	0.792329	0.470773	0.978884	-5.02623			LOC112717064	-0.141776	3.29084	-0.812069	0.461518	0.959905	-6.88877
										XR_003179050.2	-0.323899	4.7109	-0.792312	0.470782	0.978884	-7.13107			XM_025844248.2	-0.57087	-0.851307	-0.811731	0.461528	0.959905	-5.50125
										XM_029295783.1	0.15813	3.05085	0.79081	0.470798	0.978884	-6.74367			XM_025790284.2	-0.362087	1.26058	-0.812892	0.461543	0.959913	-6.27744
										XM_025749546.2	-0.980248	-2.46729	-0.7919	0.470814	0.978884	-5.21913			XM_025785962.2	0.992575	-1.75659	0.812776	0.461602	0.959994	-5.98728
										XM_025757336.2	-0.320351	2.6635	-0.792203	0.470839	0.978884	-6.56332			XM_025793878.2	-0.446542	0.929682	-0.81276	0.46161	0.959994	-6.04172
										XM_025810223.2	0.0890007	5.10355	0.790722	0.470842	0.978884	-7.22162			XM_025845667.2	-0.404384	0.448182	-0.812229	0.461644	0.959994	-5.92795
										XM_025807799.2	-1.15271	-1.74957	-0.792195	0.470843	0.978884	-5.34864			XM_025789831.2	-0.435901	2.20232	-0.812675	0.461654	0.959994	-6.67529
										XM_025800373.2	0.313277	2.00921	0.792183	0.470849	0.978884	-6.38979			XM_025748529.2	-1.27379	-1.42126	-0.812666	0.461658	0.959994	-5.49753
										XM_025799316.1	0.186981	2.27951	0.790808	0.470851	0.978884	-6.59165			XM_025747710.2	-0.130501	4.07659	-0.812425	0.461662	0.959994	-7.07339
										XM_025840907.2	0.120219	5.5361	0.792165	0.470859	0.978884	-7.28537			XM_025796112.2	-0.326908	1.73895	-0.812656	0.461664	0.959994	-6.53526
										XM_025751022.2	1.2068	0.601591	0.792142	0.470871	0.978884	-6.07473			XM_025833091.2	-0.89878	-1.55988	-0.81182	0.46169	0.959994	-5.19483
										XM_025766441.2	0.161856	2.97609	0.7909	0.470871	0.978884	-6.7557			XM_025749643.2	0.187296	5.79928	0.812602	0.461691	0.959994	-7.33547
										XM_025813598.2	-0.400539	1.13072	-0.790886	0.470882	0.978884	-5.88518			XM_025806813.2	-1.50677	-0.0792042	-0.812598	0.461693	0.959994	-5.35995
										XM_025766725.2	1.53281	-3.50518	0.792081	0.470903	0.978884	-5.05088			XM_025813278.2	-0.892896	-3.08471	-0.811392	0.461702	0.959994	-5.13399
										XM_025844963.2	0.307436	1.12313	0.790566	0.470924	0.978884	-6.00728			XM_025747442.2	-1.84663	-2.35206	-0.812496	0.461746	0.960061	-5.255
										XM_025752452.2	1.18151	-2.70359	0.792015	0.470937	0.978884	-5.61312			XM_029297974.1	-1.69848	-3.6292	-0.812416	0.461787	0.960061	-5.07953
										XM_025787340.2	-0.3231	1.60427	-0.791986	0.470953	0.978884	-6.31471			XR_003189746.2	-2.85133	-3.19335	-0.812411	0.461789	0.960061	-5.14631
										XM_025797879.2	-0.330363	1.87371	-0.791963	0.470965	0.978884	-6.35132			XM_025756984.2	-0.742523	2.53698	-0.812361	0.461815	0.960061	-6.80519
										XM_025815242.2	-0.108465	4.42852	-0.790479	0.470969	0.978884	-7.10143			XM_025782091.2	-0.234151	5.7354	-0.812324	0.461834	0.960061	-7.29736
										XM_025833337.2	-0.121902	4.00442	-0.790488	0.470986	0.978884	-7.00626			XM_025829877.1	0.233293	1.29273	0.81108	0.461862	0.960061	-6.31535
										XM_025775586.2	0.120654	3.6146	0.790435	0.470992	0.978884	-6.92343			XM_025830988.1	-0.125703	4.39095	-0.812105	0.461872	0.960061	-7.12357
										XM_025758546.2	-0.108036	6.91513	-0.791896	0.471	0.978884	-7.5117			XM_025776981.2	-0.758905	-1.61339	-0.811057	0.461874	0.960061	-5.2388
										XM_025817349.2	0.114011	4.43017	0.790474	0.471002	0.978884	-7.07689			XM_025831798.1	0.111927	4.36724	0.811275	0.461875	0.960061	-7.11342
										XM_025804191.1	0.637501	-1.04499	0.790501	0.471006	0.978884	-5.44338			XM_025793401.2	-0.33961	1.39759	-0.812215	0.46189	0.960061	-6.24298
										XM_029290742.1	-3.30477	-2.1164	-0.791854	0.471022	0.978884	-5.24948			XM_029291585.1	-0.843051	-0.459349	-0.812191	0.461902	0.960061	-5.84937
										XM_025784549.2	0.11002	4.41058	0.790361	0.471032	0.978884	-7.09408			XR_003157671.1	-2.5852	-3.47939	-0.812171	0.461912	0.960061	-5.14312
										XM_025783598.2	-0.278253	2.88997	-0.791824	0.471037	0.978884	-6.7433			XM_025800932.2	-0.16694	3.18298	-0.812167	0.461914	0.960061	-6.87325
										XR_003814492.1	-1.07786	-4.33439	-0.790573	0.471043	0.978884	-5.06612			XR_003151247.2	-1.3588	-0.36338	-0.812162	0.461917	0.960061	-5.51422
										XM_025807119.2	0.138047	3.17587	0.790338	0.471044	0.978884	-6.8741			XM_025782282.2	0.9587	0.139233	0.812157	0.461919	0.960061	-5.78638
										XM_029288351.1	-0.634609	-0.465954	-0.791797	0.471052	0.978884	-5.80291			XM_025754671.2	-1.71331	-2.41837	-0.812154	0.461921	0.960061	-5.11453
										XM_029293253.1	-0.407207	0.318444	-0.790312	0.471057	0.978884	-5.77901			XR_003818813.1	0.788306	0.113409	0.812138	0.461929	0.960061	-5.86224
										XM_029294184.1	1.63121	-5.01331	0.791762	0.47107	0.978884	-5.01581			XM_025832916.2	0.913317	-2.31153	0.811806	0.461936	0.960061	-5.24326
										XR_003812159.1	2.56946	-3.37318	0.791761	0.47107	0.978884	-5.106			XM_029288177.1	0.339529	0.312489	0.810925	0.461941	0.960061	-5.94024
										XM_025750383.2	-0.989898	-1.52357	-0.790658	0.471077	0.978884	-5.14426			XM_025794522.2	0.113669	6.96441	0.812053	0.461973	0.960081	-7.53902
										XM_025836513.1	1.7314	-4.84646	0.79174	0.471081	0.978884	-5.01935			XM_025840318.2	0.456469	-0.0398629	0.811524	0.461982	0.960081	-5.80318
										XM_025842700.2	-0.207413	3.23264	-0.791705	0.4711	0.978884	-6.72061			XM_025813895.1	0.36691	0.383483	0.810809	0.462001	0.960081	-5.91401
										XM_025774443.2	0.109561	5.13698	0.790663	0.471124	0.978884	-7.18799			XM_025812338.2	-1.48624	-5.28604	-0.811908	0.462047	0.960081	-5.06187
										XM_025827866.2	-0.249294	1.15853	-0.790205	0.471132	0.978884	-6.29917			XM_025806614.2	-0.174307	2.78208	-0.811427	0.462056	0.960081	-6.75031
										XM_029289818.1	-1.33855	-4.75373	-0.791357	0.471143	0.978884	-5.01344			XM_025846383.2	0.159382	4.85065	0.811888	0.462057	0.960081	-7.18256
										XM_025794198.2	0.62881	-0.728172	0.791496	0.471209	0.978884	-5.64542			XM_025800340.2	0.188513	1.90641	0.810687	0.462064	0.960081	-6.53136
										XM_029295143.1	-0.354875	1.47292	-0.79147	0.471223	0.978884	-6.39923			XM_025794759.2	0.119874	3.93003	0.810729	0.462084	0.960081	-7.03426
										XM_029290995.1	-1.94725	-4.18444	-0.791416	0.471251	0.978884	-5.06214			XM_025774285.2	-3.31085	-2.37843	-0.811813	0.462096	0.960081	-5.25583
										XM_029290325.1	0.166122	4.73084	0.791402	0.471258	0.978884	-7.18383			XM_025747579.2	-1.1841	-5.40058	-0.811333	0.462104	0.960081	-5.04829
										XM_025752618.2	0.426015	3.74556	0.791389	0.471265	0.978884	-7.02373			XR_003199809.2	2.12091	-2.93858	0.811786	0.46211	0.960081	-5.12032
										XM_029292376.1	1.19652	-4.35605	0.791362	0.471279	0.978884	-5.11581			XM_025766261.2	0.109498	4.88473	0.8113	0.462121	0.960081	-7.21414
										XM_025840123.2	-0.208513	3.2617	-0.791349	0.471286	0.978884	-6.87946			XM_025802668.2	-0.909021	-0.833872	-0.811721	0.462143	0.960081	-5.69989
										XM_025786308.2	0.275395	1.68143	0.790962	0.471305	0.978884	-6.35604			XM_025828772.2	0.261555	-1.52674	0.811164	0.462152	0.960081	-6.32869
										XM_025774315.2	-0.721111	-0.449254	-0.791275	0.471325	0.978884	-5.53192			XM_025839653.2	-0.38527	0.169621	-0.810498	0.462161	0.960081	-5.88234
										XM_025838024.2	-0.237309	1.77214	-0.790374	0.471333	0.978884	-6.43496			XR_003156123.2	0.643685	-1.22266	0.811407	0.462186	0.960081	-5.54644
										XM_025815022.2	0.382178	0.389493	0.789761	0.471346	0.978884	-5.82252			XM_025836000.2	0.0966966	5.03758	0.81042	0.462201	0.960081	-7.23633
										XM_025751071.2	0.0937819	5.02936	0.789755	0.47135	0.978884	-7.22794			XM_025769112.1	-1.9967	-4.4579	-0.811604	0.462203	0.960081	-5.06701
										XM_025838830.2	0.230853	2.90213	0.791188	0.471371	0.978884	-6.92763			XM_029294769.1	-0.312672	0.817847	-0.811559	0.462226	0.960081	-6.27521
										XM_025781740.2	-2.64069	-3.52676	-0.791179	0.471375	0.978884	-5.06884			XM_029296004.1	1.59628	-5.68037	0.811544	0.462234	0.960081	-5.04463
										XM_025801873.2	1.60211	-0.743675	0.791178	0.471376	0.978884	-5.27653			XM_025748895.2	3.12613	-0.578718	0.811534	0.462239	0.960081	-5.16193
										XM_025766169.2	-1.27349	-1.76044	-0.791125	0.471403	0.978884	-5.09314			XM_025822030.2	0.095566	4.88435	0.810346	0.462239	0.960081	-7.19673
										XM_025822257.2	-1.63348	-4.96887	-0.79111	0.471411	0.978884	-5.01869			XR_003168504.2	-0.727069	-1.574	-0.810294	0.462266	0.960081	-5.28948
										XM_025837628.2	0.16972	3.191	0.790653	0.471414	0.978884	-6.82349			XM_025807776.2	0.115474	5.62536	0.811474	0.46227	0.960081	-7.32007
										XM_025830742.2	0.10186	4.81225	0.789612	0.471425	0.978884	-7.15617			XM_025771406.1	-0.162235	3.37019	-0.811469	0.462272	0.960081	-6.92374
										XR_003178845.2	1.31559	-6.12201	0.790462	0.471446	0.978884	-5.00265			XM_025798720.2	0.26472	2.34455	0.811468	0.462273	0.960081	-6.71041
										XM_025818061.2	1.31559	-6.12201	0.790462	0.471446	0.978884	-5.00265			XM_025837915.2	-0.186796	2.16901	-0.810436	0.462273	0.960081	-6.60045
										XM_025758658.2	1.31559	-6.12201	0.790462	0.471446	0.978884	-5.00265			XR_003187034.2	0.391019	3.51201	0.811466	0.462274	0.960081	-6.92739
										XR_003178521.1	1.31559	-6.12201	0.790462	0.471446	0.978884	-5.00265			XM_025827222.2	-0.111773	4.06312	-0.810255	0.462286	0.960081	-7.06114
										XM_025836717.2	1.31559	-6.12201	0.790462	0.471446	0.978884	-5.00265			XM_025812923.2	1.54855	-1.1199	0.811408	0.462303	0.960081	-5.28106
										XR_003818528.1	1.31559	-6.12201	0.790462	0.471446	0.978884	-5.00265			XR_003814367.1	0.579327	-0.0022217	0.811359	0.462329	0.960081	-5.80372
										XM_025758555.2	1.31559	-6.12201	0.790462	0.471446	0.978884	-5.00265			XM_025811061.2	0.260022	2.89876	0.811307	0.462355	0.960081	-6.74646
										XM_025788514.1	1.31559	-6.12201	0.790462	0.471446	0.978884	-5.00265			XM_025834866.2	0.120862	4.87606	0.811294	0.462362	0.960081	-7.19386
										XM_025772183.1	1.31559	-6.12201	0.790462	0.471446	0.978884	-5.00265			XM_025811493.2	2.34868	-2.11926	0.811286	0.462366	0.960081	-5.22733
										XM_025798463.2	1.31559	-6.12201	0.790462	0.471446	0.978884	-5.00265			XM_025801193.2	-0.1252	4.68165	-0.811258	0.46238	0.960081	-7.17599
										XM_025801476.2	1.31559	-6.12201	0.790462	0.471446	0.978884	-5.00265			XR_003179702.1	-1.031	-2.26461	-0.81119	0.462415	0.960081	-5.35839
										XM_025787877.1	3.12812	-2.54447	0.791037	0.47145	0.978884	-5.19011			XM_025751248.2	-0.319797	2.13826	-0.811187	0.462417	0.960081	-6.61826
										XM_025763908.1	-0.173099	3.29737	-0.790471	0.471457	0.978884	-6.78887			XM_025798273.2	-0.254334	3.30874	-0.811111	0.462456	0.960081	-6.87814
										XM_025782813.2	0.11062	5.64125	0.790812	0.471472	0.978884	-7.27402			XM_025818501.2	-0.167881	3.17259	-0.811075	0.462474	0.960081	-6.86536
										XM_025838993.2	0.625145	1.32704	0.790932	0.471504	0.978884	-6.52706			XM_025845636.2	-0.960578	-2.86558	-0.811056	0.462484	0.960081	-5.74723
										XM_029291743.1	0.476095	-0.355002	0.789989	0.471524	0.978884	-5.76974			XR_003815470.1	-1.78649	-0.636266	-0.811055	0.462484	0.960081	-5.37362
										XM_025794814.2	0.156562	4.88536	0.790882	0.471531	0.978884	-7.15555			XM_025782770.2	1.3355	-4.99586	0.811025	0.4625	0.960081	-5.04497
										XM_025820996.1	-0.444048	4.43818	-0.790879	0.471532	0.978884	-7.02115			XR_003176348.2	-0.460636	-0.317835	-0.809758	0.462542	0.960081	-5.70137
										XM_025755705.2	3.07744	-2.40689	0.790866	0.471539	0.978884	-5.2173			XM_025776013.1	-0.517962	0.500136	-0.810916	0.462556	0.960081	-5.96137
										XM_025770504.2	-0.220175	1.57861	-0.789358	0.471559	0.978884	-6.35179			XM_025824437.2	-0.649731	0.624538	-0.81085	0.46259	0.960081	-5.88678
										XM_025762316.2	-0.42175	5.13061	-0.7908	0.471574	0.978884	-7.16713			XM_029293671.1	0.11482	4.54802	0.810284	0.462597	0.960081	-7.13574
										XM_025784765.1	-0.380109	1.17889	-0.790104	0.471589	0.978884	-6.00777			XM_025785662.2	0.593431	0.608375	0.810795	0.462618	0.960081	-5.84506
										XR_003190332.2	-1.71205	-4.9287	-0.790763	0.471593	0.978884	-5.02112			XM_025750424.2	0.615974	-1.13548	0.81048	0.462632	0.960081	-5.57372
										XM_029295553.1	-0.135829	2.84846	-0.789284	0.471597	0.978884	-6.81937			XM_025796101.2	-0.195026	6.26738	-0.810744	0.462644	0.960081	-7.45183
										XM_025839739.2	1.02717	-1.65258	0.790751	0.471599	0.978884	-5.30719			XM_029288023.1	0.440113	0.36157	0.810693	0.46267	0.960081	-6.14645
										XM_025773518.2	-0.62566	0.696972	-0.790741	0.471604	0.978884	-6.0211			XM_025833399.2	-0.286228	0.859388	-0.809488	0.462681	0.960081	-6.10562
										XM_025759061.2	-0.441108	2.95427	-0.790727	0.471612	0.978884	-6.64538			XM_025787876.1	0.223839	4.11987	0.810664	0.462685	0.960081	-7.11593
										XM_029288709.1	1.10618	-5.10837	0.789554	0.471626	0.978884	-5.05866			XM_025802942.2	0.0880457	5.21723	0.80942	0.462716	0.960081	-7.26018
										XM_025770819.2	-0.333406	1.19337	-0.789449	0.471636	0.978884	-6.05264			XM_029294002.1	-1.69957	-3.00208	-0.810549	0.462744	0.960081	-5.09964
										XM_025830031.2	0.108526	4.43104	0.789176	0.471654	0.978884	-7.09805			XM_025833007.1	3.90606	-1.23174	0.810541	0.462748	0.960081	-5.42305
										XM_029298585.1	1.78683	-4.07559	0.790646	0.471654	0.978884	-5.07331			XM_025795411.2	0.158088	3.35963	0.810436	0.462752	0.960081	-6.90029
										XM_025828249.2	-1.37623	-4.32639	-0.790628	0.471664	0.978884	-5.02084			XM_025807874.2	-1.17677	-5.41746	-0.810049	0.462763	0.960081	-5.04251
										XR_003196122.2	1.44232	-3.10567	0.790608	0.471674	0.978884	-5.19387			XM_025807257.2	-0.34661	2.91486	-0.810493	0.462773	0.960081	-6.74524
										XM_025809781.2	-0.347469	1.16774	-0.790128	0.471676	0.978884	-6.12039			XM_025750178.2	0.895554	-1.51828	0.810473	0.462783	0.960081	-5.60522
										XM_025783080.2	0.120058	4.03654	0.789131	0.471678	0.978884	-6.98766			XM_025758883.2	-0.163658	3.51464	-0.810458	0.462791	0.960081	-6.943
										XM_025766735.2	0.600177	1.06904	0.790568	0.471696	0.978884	-6.36724			XM_025841622.2	2.08512	-5.08997	0.810448	0.462796	0.960081	-5.0503
										XM_025759489.1	0.207795	1.86585	0.789091	0.471699	0.978884	-6.39496			XM_025780810.2	1.73505	-5.07599	0.810411	0.462815	0.960081	-5.08187
										LOC112748573	-0.675847	-0.961433	-0.78909	0.471699	0.978884	-5.34414			XM_025779120.2	1.7835	-3.01093	0.810404	0.462819	0.960081	-5.38892
										XM_025800015.2	-0.311187	2.56739	-0.790523	0.471719	0.9789	-6.68767			XR_003176398.2	-1.10571	-4.63088	-0.810401	0.46282	0.960081	-5.17512
										XM_025754628.2	0.508575	-0.720883	0.789026	0.471733	0.9789	-5.60244			XM_025789623.2	-0.472895	4.82351	-0.810395	0.462823	0.960081	-7.2488
										XM_025817487.2	0.213041	2.64721	0.790189	0.471754	0.9789	-6.6134			XM_025762802.2	0.499678	-0.496164	0.809153	0.462853	0.960081	-5.60346
										XM_025831504.2	2.1126	-0.861569	0.790411	0.471778	0.9789	-5.36174			XM_025842327.2	0.837251	-2.65422	0.809135	0.462862	0.960081	-5.16706
										XM_025790782.2	-1.34606	-3.543	-0.790406	0.47178	0.9789	-5.23667			XM_025750255.2	0.216693	1.86787	0.809857	0.462863	0.960081	-6.53364
										XM_025846307.2	-0.964211	-2.1217	-0.788936	0.471781	0.9789	-5.09024			XM_025766001.2	-1.83209	-4.41421	-0.81031	0.462867	0.960081	-5.06587
										XM_025775728.1	-0.328715	2.21232	-0.79039	0.471789	0.9789	-6.58282			XM_025752559.2	-1.0228	-3.8421	-0.810132	0.462892	0.960081	-5.18283
										XM_025786356.2	-1.02076	-4.89583	-0.788905	0.471796	0.9789	-5.03272			LOC112769302	-0.705521	-1.51871	-0.809798	0.462893	0.960081	-5.4285
										XR_003202412.1	1.89095	-4.7349	0.790355	0.471807	0.9789	-5.02411			XM_025838602.2	-0.538131	-0.135694	-0.809613	0.462897	0.960081	-5.6325
										XR_003162543.2	0.299545	1.29	0.789683	0.471831	0.978912	-6.24039			XM_025803833.1	0.102198	5.12869	0.809592	0.462906	0.960081	-7.23832
										XM_025832004.2	0.141204	5.19608	0.790283	0.471845	0.978912	-7.22584			XM_025758578.2	-0.688252	2.44886	-0.81015	0.462949	0.960081	-6.36957
										XM_025788945.2	0.149456	2.74044	0.788742	0.471882	0.978912	-6.69665			XM_025753485.2	0.761451	-3.27037	0.810142	0.462953	0.960081	-5.4506
										XM_025781067.2	0.183032	2.70501	0.789432	0.471887	0.978912	-6.70595			XM_025806486.2	-0.155127	5.22213	-0.810138	0.462955	0.960081	-7.26965
										XM_025830582.2	-0.33233	2.81372	-0.79019	0.471893	0.978912	-6.73362			XM_025833529.1	-0.160466	3.95167	-0.810129	0.46296	0.960081	-7.04193
										XM_025754971.2	-0.293095	3.23832	-0.790182	0.471898	0.978912	-6.86227			XM_025773621.1	0.184842	2.09722	0.809193	0.462966	0.960081	-6.62037
										XM_029292989.1	-2.82835	-2.58117	-0.790153	0.471913	0.978912	-5.14204			XM_025803713.2	-1.73907	-1.29657	-0.810105	0.462972	0.960081	-5.25415
										XM_025757568.2	-0.117731	3.5496	-0.788621	0.471946	0.978912	-6.95066			XM_025771039.2	-0.0844062	5.81208	-0.808905	0.462981	0.960081	-7.3693
										XR_003154525.2	-0.432109	-0.0825723	-0.788606	0.471954	0.978912	-5.70657			XM_025790233.2	0.137682	5.62016	0.810089	0.462981	0.960081	-7.34113
										XM_025787635.2	-0.136836	3.76512	-0.789043	0.471954	0.978912	-6.96067			XM_025844795.2	0.736013	-1.05687	0.809848	0.462983	0.960081	-5.42859
										XM_025817676.2	-0.158835	7.34081	-0.790048	0.471968	0.978912	-7.58479			XM_025843743.2	0.128936	3.40758	0.808885	0.462991	0.960081	-6.90927
										XR_003166385.2	-1.14831	-1.48227	-0.790025	0.47198	0.978912	-5.37515			XM_025802572.2	0.519325	0.722277	0.810039	0.463006	0.960081	-6.18891
										XM_025789129.2	1.66978	-4.7797	0.790019	0.471983	0.978912	-5.03351			XR_003813341.1	0.68872	1.28623	0.810026	0.463013	0.960081	-6.20526
										XR_003150452.2	-0.889416	-2.86684	-0.788506	0.472006	0.978912	-5.13508			XR_003175600.2	0.147375	3.69625	0.810025	0.463013	0.960081	-7.01839
										XR_003815110.1	0.488259	0.0465216	0.789089	0.472018	0.978912	-5.7489			XM_029292257.1	-1.28022	-4.18579	-0.809983	0.463035	0.960081	-5.0698
										XM_025802988.1	-0.167104	2.7013	-0.788455	0.472033	0.978912	-6.61219			XM_025828003.2	-0.15047	3.88883	-0.809953	0.46305	0.960081	-7.01401
										XR_003812830.1	-1.75508	-2.47332	-0.789871	0.47206	0.978912	-5.13261			XM_025834171.1	-1.37747	-1.12119	-0.809927	0.463064	0.960081	-5.20483
										XM_025842812.2	-2.443	-3.70091	-0.789841	0.472076	0.978912	-5.06243			XM_025834699.2	0.117564	4.42121	0.809432	0.463064	0.960081	-7.12324
										XM_025778613.2	-0.156224	2.87378	-0.788365	0.472081	0.978912	-6.68092			XR_003183785.2	0.2122	2.04599	0.809502	0.463078	0.960081	-6.56811
										XM_025809779.2	-0.501111	0.24557	-0.788355	0.472086	0.978912	-5.58685			XM_025777092.2	0.643764	0.762711	0.809891	0.463082	0.960081	-5.85221
										XR_003183605.2	-0.885641	-0.358272	-0.78981	0.472093	0.978912	-5.80737			XM_025833225.2	0.204338	2.3802	0.809885	0.463085	0.960081	-6.70176
										XM_025768396.1	0.322625	1.37492	0.789227	0.472093	0.978912	-6.17287			XM_025806788.2	-0.21564	1.90312	-0.808669	0.463129	0.960081	-6.45
										XM_025820871.2	-0.154773	3.55138	-0.789306	0.472094	0.978912	-6.90809			XM_025795517.2	-0.222124	3.26659	-0.80977	0.463144	0.960081	-6.88266
										XR_003162488.2	0.897096	-2.87993	0.789801	0.472098	0.978912	-5.42538			XM_025788757.2	0.255375	5.80019	0.809676	0.463192	0.960081	-7.3418
										XR_003174640.2	-0.688565	-4.96554	-0.788313	0.472108	0.978912	-5.29034			XR_003818742.1	-1.75597	-2.52896	-0.809626	0.463218	0.960081	-5.23961
										XM_025767629.2	0.171353	2.15904	0.788307	0.472111	0.978912	-6.55176			XM_025766785.2	0.204333	2.49888	0.809613	0.463225	0.960081	-6.72917
										XM_025784692.2	0.184402	2.80817	0.789582	0.472121	0.978912	-6.77055			XR_003183722.2	1.4128	-1.94121	0.809582	0.463241	0.960081	-5.37614
										XM_025843998.2	0.818142	-1.34852	0.789736	0.472131	0.978912	-5.59231			XM_025826776.2	-0.166687	2.30471	-0.808358	0.463262	0.960081	-6.67003
										XM_025819977.2	0.650351	0.0585835	0.789679	0.472161	0.978912	-5.76923			XM_025803068.2	0.322985	1.25008	0.809537	0.463264	0.960081	-6.28775
										XM_025810530.2	-0.0978294	5.04938	-0.788173	0.472181	0.978912	-7.21528			XM_025790398.2	-1.56549	-3.72754	-0.809524	0.46327	0.960081	-5.15473
										XM_025776095.2	0.914664	0.148643	0.789628	0.472188	0.978912	-5.89257			XM_025771999.2	-0.141608	2.82578	-0.80832	0.463282	0.960081	-6.81494
										XM_025830353.2	-0.117862	7.06726	-0.789626	0.472189	0.978912	-7.50222			XR_003818918.1	-0.636003	-1.013	-0.809478	0.463294	0.960081	-5.80979
										XM_029292749.1	-0.886187	-0.249499	-0.789612	0.472196	0.978912	-5.81691			XM_025844708.2	-0.428761	8.17407	-0.809468	0.463299	0.960081	-7.71105
										XM_025834784.2	0.398804	0.867075	0.788745	0.472198	0.978912	-5.93678			XR_003183364.2	0.41164	0.984918	0.809461	0.463303	0.960081	-6.17733
										XR_003816180.1	-0.628802	-0.0780063	-0.789599	0.472203	0.978912	-6.13185			XM_025806799.1	0.1645	2.41311	0.808201	0.463343	0.960081	-6.64664
										XM_025749853.1	-2.23686	-4.02663	-0.789555	0.472226	0.978912	-5.04483			XM_025800700.2	-1.08696	-5.29638	-0.808442	0.463348	0.960081	-5.05509
										XM_025773629.2	-0.582817	-1.18221	-0.788435	0.47223	0.978912	-5.55363			XM_025837568.2	-0.611633	-1.01845	-0.808603	0.463349	0.960081	-5.5029
										XM_025750070.2	0.507452	2.64761	0.789538	0.472235	0.978912	-6.64797			XM_025767872.2	-0.107225	4.14679	-0.808169	0.46336	0.960081	-7.08333
										XM_025771501.2	-0.117694	5.18151	-0.789394	0.472311	0.979046	-7.23086			XR_003201770.2	0.146294	2.5394	0.808111	0.463389	0.960081	-6.74977
										XM_025809992.2	0.83733	-1.74494	0.788272	0.472352	0.979108	-5.2719			XM_025771491.2	-0.339323	2.23862	-0.809282	0.463395	0.960081	-6.63238
										XR_003196971.2	0.417385	-0.081955	0.78774	0.472409	0.979154	-5.74631			XM_029288302.1	-1.23254	-5.09287	-0.80904	0.4634	0.960081	-5.04595
										XM_025751853.1	-1.00885	-1.15033	-0.789204	0.472411	0.979154	-5.43757			XM_025813790.1	-0.0914222	5.19328	-0.808085	0.463403	0.960081	-7.26103
										XM_025781206.2	-0.573889	-1.18535	-0.787725	0.472417	0.979154	-5.43193			XM_025811678.2	-0.632812	-1.41689	-0.808705	0.463415	0.960081	-5.50357
										XR_003169024.2	-0.517212	1.27796	-0.789171	0.472428	0.979154	-6.21651			XM_025810222.2	-1.40025	-1.03161	-0.809211	0.463432	0.960081	-5.20796
										XR_003813065.1	-0.369103	1.23129	-0.789161	0.472433	0.979154	-6.21022			XM_025793233.2	0.854128	0.924503	0.809201	0.463436	0.960081	-5.81683
										XM_025815755.1	-0.138634	3.02934	-0.78768	0.472441	0.979154	-6.79746			XM_025748069.2	0.788372	1.54148	0.809192	0.463441	0.960081	-6.2466
										XM_025812375.1	-0.296996	1.1054	-0.788293	0.47248	0.979169	-6.2309			XM_025762062.1	-1.22205	-6.19776	-0.808999	0.463446	0.960081	-5.05793
										XM_025820862.2	1.00755	-0.63148	0.78906	0.472486	0.979169	-5.35646			XR_003814491.1	-1.22205	-6.19776	-0.808999	0.463446	0.960081	-5.05793
										XM_025783062.2	0.315303	2.3536	0.789044	0.472494	0.979169	-6.56029			XM_025791520.1	-1.22205	-6.19776	-0.808999	0.463446	0.960081	-5.05793
										XM_025754521.2	0.122878	5.53151	0.789014	0.47251	0.979169	-7.31397			XR_003183955.1	-1.22205	-6.19776	-0.808999	0.463446	0.960081	-5.05793
										XR_003175382.2	3.21283	-1.9818	0.789003	0.472516	0.979169	-5.29871			XM_025810412.2	-1.22205	-6.19776	-0.808999	0.463446	0.960081	-5.05793
										XM_025748958.2	-3.25126	-2.32458	-0.788997	0.472519	0.979169	-5.22453			XM_025809655.1	-1.22205	-6.19776	-0.808999	0.463446	0.960081	-5.05793
										XM_025753484.2	1.21199	-4.2429	0.788139	0.472533	0.979169	-5.03283			XM_025750513.2	-1.22205	-6.19776	-0.808999	0.463446	0.960081	-5.05793
										XM_025846261.2	-0.913048	-3.81096	-0.787493	0.472539	0.979169	-5.08223			XM_025779825.1	-1.22205	-6.19776	-0.808999	0.463446	0.960081	-5.05793
										XM_025829287.2	0.34084	0.617765	0.787716	0.472548	0.979169	-6.03633			XM_025840334.2	-1.22205	-6.19776	-0.808999	0.463446	0.960081	-5.05793
										XM_025825305.2	-0.376416	0.044109	-0.787563	0.472572	0.979177	-5.91971			XM_025767929.2	-1.22205	-6.19776	-0.808999	0.463446	0.960081	-5.05793
										XM_025785129.2	-0.168222	3.30608	-0.788533	0.47258	0.979177	-6.8407			XR_003151716.1	-1.22205	-6.19776	-0.808999	0.463446	0.960081	-5.05793
										XM_025796643.2	0.23267	2.00313	0.787914	0.472595	0.979177	-6.44831			XM_025791405.1	-1.22205	-6.19776	-0.808999	0.463446	0.960081	-5.05793
										XR_003818033.1	-1.19066	-5.25721	-0.787601	0.472608	0.979177	-5.00668			XM_025756730.1	-1.22205	-6.19776	-0.808999	0.463446	0.960081	-5.05793
										XM_025770956.2	0.235498	2.41778	0.788823	0.472611	0.979177	-6.56218			XR_003202414.2	-1.22205	-6.19776	-0.808999	0.463446	0.960081	-5.05793
										XM_029289792.1	-2.24438	-2.34387	-0.788776	0.472635	0.979177	-5.31547			XM_025778272.2	-1.22205	-6.19776	-0.808999	0.463446	0.960081	-5.05793
										XM_025802758.2	-0.484084	3.93752	-0.788768	0.472639	0.979177	-6.91735			XR_003186803.1	-1.22205	-6.19776	-0.808999	0.463446	0.960081	-5.05793
										XM_025812708.2	0.375504	0.258188	0.7873	0.472641	0.979177	-5.8636			XM_025831927.1	-1.22205	-6.19776	-0.808999	0.463446	0.960081	-5.05793
										XM_025752816.2	-0.0845185	5.34179	-0.787258	0.472664	0.979179	-7.25664			LOC112720110	-1.22205	-6.19776	-0.808999	0.463446	0.960081	-5.05793
										XM_025839517.2	0.650618	-0.712475	0.787477	0.47267	0.979179	-5.44143			XM_025772277.1	-1.22205	-6.19776	-0.808999	0.463446	0.960081	-5.05793
										XM_025763883.1	-0.879071	-1.12097	-0.788686	0.472682	0.979179	-5.33487			XM_025751396.2	0.407716	1.18663	0.809161	0.463457	0.960082	-6.22656
										XM_025828457.2	-0.296174	0.200375	-0.787214	0.472687	0.979179	-6.01519			XM_025749770.1	-0.353825	3.12821	-0.809096	0.463491	0.960129	-6.81791
										XM_025763852.2	-1.22218	-2.6823	-0.78857	0.472701	0.979186	-5.08479			XM_025752480.2	0.182422	4.93937	0.809036	0.463521	0.960169	-7.23491
										XM_029298544.1	-0.669162	-2.09666	-0.78714	0.472726	0.979205	-5.33195			XM_029296505.1	-0.698164	-0.821681	-0.808329	0.463539	0.960169	-5.40541
										XM_029292295.1	0.506522	1.2344	0.788586	0.472735	0.979205	-6.57814			XM_025836557.1	-0.919226	-3.54667	-0.807805	0.463547	0.960169	-5.10865
										XR_003168554.1	1.27196	-3.7964	0.788467	0.47275	0.979205	-5.0572			XM_025767125.2	-0.499952	0.578923	-0.808922	0.46358	0.960169	-6.12614
										XM_025825391.2	0.146328	7.26849	0.788539	0.472759	0.979205	-7.55067			XM_025844620.2	-0.357899	3.33911	-0.808896	0.463593	0.960169	-6.91636
										XM_025763794.2	-0.0970722	4.75129	-0.787062	0.472767	0.979205	-7.13399			XM_025749604.2	0.487011	-0.759172	0.808894	0.463594	0.960169	-5.95689
										XM_025786625.2	0.0928653	4.23088	0.787041	0.472778	0.979205	-7.1474			XM_025789615.2	2.9444	-2.83647	0.808893	0.463595	0.960169	-5.2436
										XR_003193417.2	-0.356352	1.52483	-0.788458	0.472802	0.979205	-6.32122			XM_025812215.1	0.168999	3.03329	0.808727	0.463597	0.960169	-6.82807
										XM_025843515.2	0.115013	4.80379	0.787637	0.472841	0.979205	-7.16839			XM_025801537.2	-0.89596	-0.44428	-0.808774	0.463656	0.960263	-5.83301
										XM_025803086.2	-0.120756	3.7664	-0.78692	0.472842	0.979205	-6.96937			XM_025842585.1	-0.8797	-2.83539	-0.807577	0.463664	0.960263	-5.13401
										XM_025783849.2	0.117031	5.31429	0.788335	0.472867	0.979205	-7.25246			XM_025830929.2	0.288018	1.15308	0.808215	0.463707	0.960328	-6.24623
										XM_029287506.1	-0.312764	1.46005	-0.787304	0.472877	0.979205	-6.15037			XM_025789442.1	0.136246	5.78865	0.808622	0.463734	0.960335	-7.34779
										XM_025762429.2	-0.130557	4.65827	-0.788276	0.472898	0.979205	-7.15091			XM_025832522.2	-0.0989264	5.37662	-0.808078	0.463738	0.960335	-7.28818
										XM_025830833.1	-0.0796752	6.38174	-0.786848	0.472924	0.979205	-7.43436			XM_025840468.2	-0.257616	2.50087	-0.808588	0.463751	0.960335	-6.76527
										XR_003812035.1	-0.60252	-0.980062	-0.786761	0.472925	0.979205	-5.40532			LOC112791463	-1.16067	-2.87645	-0.808576	0.463758	0.960335	-5.19903
										XR_003187489.2	-0.593485	-0.227731	-0.786948	0.472933	0.979205	-5.51658			XM_025819034.2	0.113024	4.09944	0.807243	0.463837	0.960335	-7.05101
										XM_025752614.1	-1.27277	-1.60976	-0.788203	0.472936	0.979205	-5.08664			XM_025787053.2	-2.2187	-2.33078	-0.808419	0.463838	0.960335	-5.1959
										XM_025834019.1	1.7981	-4.71974	0.788197	0.472939	0.979205	-5.0245			LOC112696710	-0.987602	-3.8024	-0.807933	0.463852	0.960335	-5.17476
										XM_025764528.2	-0.103899	6.16966	-0.78817	0.472953	0.979205	-7.38399			XM_025773636.2	-0.469103	0.293022	-0.807978	0.463862	0.960335	-5.80561
										XM_025802258.2	0.692176	-1.48686	0.786722	0.472966	0.979205	-5.36829			XM_029291722.1	-0.422987	1.53506	-0.808354	0.463872	0.960335	-6.34384
										XM_025774743.2	-1.06294	-1.18764	-0.788107	0.472986	0.979205	-5.54583			XM_025786967.2	1.6146	-4.6672	0.808317	0.463891	0.960335	-5.05063
										XR_003157271.2	-1.33057	-4.02486	-0.788095	0.472992	0.979205	-5.2212			XM_025834782.2	0.61813	-0.033196	0.808308	0.463896	0.960335	-5.73899
										XM_025779602.2	-0.733094	-1.04922	-0.786938	0.47302	0.979205	-5.368			XM_025769228.2	-0.283959	2.50987	-0.808293	0.463903	0.960335	-6.68086
										XR_003813438.1	-1.07088	-3.47181	-0.787131	0.473021	0.979205	-5.10615			XM_025806756.2	0.522546	-0.222096	0.807105	0.463908	0.960335	-5.56486
										XR_003818464.1	0.230734	1.87153	0.787198	0.473024	0.979205	-6.46786			XM_025773536.2	-0.0833435	5.5602	-0.807098	0.463912	0.960335	-7.3121
										XM_025806597.2	-0.877065	-2.80048	-0.786572	0.473024	0.979205	-5.15549			XR_003179738.1	1.09718	-5.11313	0.80751	0.463915	0.960335	-5.0578
										XM_025825978.2	-0.419551	3.44396	-0.788001	0.473042	0.979205	-6.82225			XM_025753519.2	1.55577	-2.69531	0.808211	0.463946	0.960335	-5.11
										XM_025781114.1	0.135421	3.08194	0.786523	0.473051	0.979205	-6.82015			XM_025786434.2	0.120501	5.68488	0.808201	0.463951	0.960335	-7.32084
										XM_029291306.1	-1.69023	-2.64601	-0.787938	0.473075	0.979205	-5.14403			XM_025812620.2	0.365387	0.494943	0.807731	0.463956	0.960335	-6.02661
										XM_029288966.1	-0.923058	-5.39855	-0.786449	0.47309	0.979205	-5.10645			XM_025758308.2	0.0809888	5.74933	0.807012	0.463956	0.960335	-7.35769
										XM_025842360.2	0.25455	1.14167	0.786441	0.473094	0.979205	-6.1766			XR_003176455.1	0.584412	-0.69298	0.808004	0.463958	0.960335	-5.63642
										XM_025807222.2	0.186745	3.47179	0.787826	0.473134	0.979205	-6.85953			XM_029295654.1	-1.68385	0.949801	-0.808167	0.463968	0.960335	-5.98965
										XM_025825291.2	-1.22389	-2.15346	-0.787826	0.473134	0.979205	-5.7053			XR_003181451.2	-0.558444	0.658263	-0.808109	0.463998	0.960335	-6.36758
										XM_025840811.2	-0.987935	-2.92716	-0.786348	0.473143	0.979205	-5.09199			LOC112702676	-0.237117	3.39369	-0.808108	0.463999	0.960335	-6.90971
										XM_025821026.2	-1.4134	-3.91475	-0.787802	0.473147	0.979205	-5.0375			XM_025841056.2	-0.781301	-3.49116	-0.807543	0.464007	0.960335	-5.32565
										XM_025770873.1	-0.135078	3.30317	-0.786328	0.473153	0.979205	-6.83372			XM_025840894.2	-0.883358	-1.95574	-0.808073	0.464016	0.960335	-5.71399
										XM_029292543.1	-1.72977	-4.8442	-0.787781	0.473158	0.979205	-5.02169			XM_025834220.1	-0.123119	5.01151	-0.808051	0.464028	0.960335	-7.22854
										XM_025777768.2	-0.394471	4.5885	-0.787777	0.47316	0.979205	-7.09797			XM_025794227.1	-0.983666	-0.16394	-0.808048	0.464029	0.960335	-5.64355
										XR_003186548.2	0.872891	-1.12173	0.787531	0.473173	0.979205	-5.31749			XM_029292060.1	2.70986	-1.0757	0.80804	0.464033	0.960335	-5.40376
										XM_025768321.1	-1.17237	-3.50506	-0.787541	0.47318	0.979205	-5.10269			XR_003171102.2	-0.181885	2.28055	-0.807245	0.464054	0.960335	-6.6506
										XM_025794157.2	2.12762	-2.93942	0.787738	0.47318	0.979205	-5.08707			XM_025810619.2	0.485246	1.15255	0.807948	0.46408	0.960335	-6.16571
										XR_003813032.1	-0.592127	-1.00042	-0.786267	0.473186	0.979205	-5.40555			XR_003163262.1	-0.992752	-3.13942	-0.807184	0.464086	0.960335	-5.12828
										XR_003157050.1	0.891841	-2.6807	0.786255	0.473192	0.979205	-5.10872			XM_025807023.2	-2.58754	-2.94747	-0.807926	0.464092	0.960335	-5.09379
										XM_025844509.1	0.682944	-0.00959716	0.787703	0.473198	0.979205	-6.22623			XM_025841671.2	-1.26628	-5.63934	-0.807837	0.464095	0.960335	-5.04263
										XM_025841418.2	0.82826	-2.13608	0.786181	0.473231	0.979205	-5.16735			XM_025781557.2	0.801287	-1.04211	0.807913	0.464099	0.960335	-5.77519
										XM_025787333.2	-0.179845	2.55579	-0.786408	0.473237	0.979205	-6.65484			XM_025781161.2	0.139858	2.92785	0.806716	0.464109	0.960335	-6.81253
										XM_025830336.2	0.18012	8.03726	0.787626	0.473239	0.979205	-7.66523			XR_003813809.1	0.34059	0.729703	0.807768	0.464123	0.960335	-6.14622
										XM_025841106.2	0.480426	-0.513696	0.78612	0.473263	0.979205	-5.6039			XM_025794827.2	0.124828	6.40925	0.807864	0.464124	0.960335	-7.45922
										XM_025840522.2	-0.142995	3.06977	-0.786119	0.473263	0.979205	-6.73941			XM_025829440.1	-0.287702	1.9072	-0.807862	0.464125	0.960335	-6.54438
										XM_025842832.2	-0.180145	2.52179	-0.786605	0.473274	0.979205	-6.69705			XM_025836532.1	1.2415	-4.34898	0.807816	0.464149	0.960341	-5.06734
										XM_025794292.2	-1.95753	-4.51765	-0.787559	0.473274	0.979205	-5.02637			XM_025803564.2	-1.20442	-3.25122	-0.807793	0.464161	0.960341	-5.08649
										XM_025759777.2	0.129667	4.90384	0.787542	0.473283	0.979205	-7.17385			XM_025815521.2	-0.392551	4.39728	-0.807793	0.464161	0.960341	-7.13069
										XM_025765228.2	0.664503	0.341274	0.787531	0.473289	0.979205	-6.07372			XM_025795859.2	0.274161	5.69876	0.807743	0.464186	0.960372	-7.32304
										XM_025790780.2	1.16849	-4.26614	0.786624	0.47333	0.979267	-5.05537			XR_003196862.2	0.510997	-0.517465	0.806514	0.464213	0.960404	-5.58293
										XM_025813679.1	0.182143	4.63226	0.787349	0.473385	0.979278	-7.1685			XR_003196277.2	0.159426	3.09776	0.807355	0.464231	0.96042	-6.86013
										XM_025751668.2	0.422332	2.30208	0.787326	0.473397	0.979278	-6.61992			XM_025774849.2	0.164723	3.81814	0.807574	0.464273	0.960484	-7.02086
										XR_003203761.2	1.53419	-3.57445	0.787321	0.4734	0.979278	-5.14143			XM_025835530.2	0.265545	2.07079	0.80752	0.464301	0.960489	-6.5724
										XM_029288599.1	-0.414798	3.88032	-0.787223	0.473451	0.979278	-7.21183			XM_025828798.2	-0.411502	0.699592	-0.807512	0.464305	0.960489	-6.18769
										XM_025813042.2	-0.44065	1.52897	-0.78722	0.473452	0.979278	-6.26906			XR_003176135.2	0.322703	2.45312	0.807468	0.464328	0.960489	-6.66396
										XM_025783744.2	-0.255325	1.54521	-0.786909	0.473453	0.979278	-6.43097			XM_025792002.1	-1.31336	-2.88604	-0.807467	0.464328	0.960489	-5.16285
										XM_025804790.2	0.171041	2.70417	0.786042	0.473456	0.979278	-6.71159			XM_025794786.1	-0.130693	4.18529	-0.807344	0.464341	0.960489	-7.08791
										XM_025755562.2	0.246311	1.37655	0.785688	0.47349	0.979278	-6.19139			XM_025818094.2	-0.63443	-0.815815	-0.806252	0.464348	0.960489	-5.37579
										XM_025757644.2	-2.18728	-4.66578	-0.787141	0.473494	0.979278	-5.01589			XR_003199622.2	0.559989	0.232382	0.807411	0.464357	0.960489	-5.90699
										XM_025837188.2	-0.695321	-3.26914	-0.785647	0.473512	0.979278	-5.29196			XM_025834867.2	-0.229015	2.5676	-0.807378	0.464374	0.960489	-6.73757
										XM_029297390.1	0.188532	2.38733	0.786156	0.473515	0.979278	-6.65357			XM_025751332.2	0.125745	4.78083	0.80735	0.464388	0.960489	-7.17577
										XM_025755991.1	0.623613	-1.72286	0.785626	0.473524	0.979278	-5.3604			XR_003193193.2	-1.56834	-3.40035	-0.807346	0.464391	0.960489	-5.19769
										XM_025807717.2	-0.433295	0.392981	-0.787071	0.473531	0.979278	-5.98231			XM_025833750.2	0.349048	-1.11799	0.806159	0.464396	0.960489	-5.97406
										XM_025840538.1	3.01384	-2.72266	0.787054	0.47354	0.979278	-5.1678			XR_003159522.2	-1.4503	-3.91996	-0.807313	0.464407	0.96049	-5.07679
										XM_025778433.2	0.136804	3.03968	0.785577	0.473549	0.979278	-6.82942			XR_003157702.2	-1.11169	-5.13525	-0.80662	0.464429	0.960491	-5.06122
										XM_025831933.2	0.283325	4.34844	0.786964	0.473587	0.979278	-7.16409			XM_025845567.2	-0.862976	0.971335	-0.80727	0.46443	0.960491	-6.29556
										XM_029297155.1	-0.664525	-0.386424	-0.786949	0.473595	0.979278	-5.56574			XM_025754154.2	-0.441893	4.0782	-0.807196	0.464468	0.960508	-6.90548
										XM_025788984.2	-0.149286	3.59232	-0.786397	0.473622	0.979278	-6.94171			LOC112791720	-0.143699	3.99269	-0.807185	0.464473	0.960508	-7.05964
										XM_025764910.2	-0.707375	-0.630043	-0.786345	0.473624	0.979278	-5.4586			XM_025794281.2	1.38485	-1.8172	0.807183	0.464474	0.960508	-5.15509
										XM_025836256.2	-0.164759	2.58128	-0.785426	0.473629	0.979278	-6.63005			XR_003151802.1	-1.21683	-3.70945	-0.80717	0.464481	0.960508	-5.17088
										XM_025754474.2	1.15698	-4.99561	0.785521	0.47365	0.979278	-5.01249			XM_025751052.2	0.876896	-3.09293	0.805923	0.464518	0.960511	-5.15013
										XM_025765395.1	-1.23665	-1.9722	-0.786843	0.473651	0.979278	-5.12124			XR_003178519.2	-0.162571	3.03528	-0.806348	0.464523	0.960511	-6.76784
										XM_025825436.2	-0.983636	-1.0181	-0.78682	0.473663	0.979278	-5.93102			XM_025775123.2	-0.17496	3.03558	-0.807052	0.464542	0.960511	-6.82604
										XM_025759030.2	-1.48168	-2.86752	-0.786819	0.473663	0.979278	-5.06397			XM_025821780.2	-0.0757338	6.80641	-0.806287	0.464548	0.960511	-7.52085
										XR_003162885.2	1.45551	-3.2204	0.786818	0.473664	0.979278	-5.18125			XM_025845384.2	1.81058	-3.02871	0.807034	0.464551	0.960511	-5.12303
										XM_025756333.2	-0.663527	5.12373	-0.786798	0.473674	0.979278	-7.08337			XM_025833901.2	-0.104183	4.40935	-0.805852	0.464554	0.960511	-7.12436
										XM_029296693.1	0.855161	-1.0293	0.786793	0.473677	0.979278	-5.36042			XM_025764546.2	0.403442	0.627854	0.80646	0.464565	0.960511	-5.90471
										XR_003151069.2	1.7993	-4.71974	0.786785	0.473681	0.979278	-5.02536			XM_025753822.2	-0.958214	-2.5877	-0.806671	0.464594	0.960511	-5.21374
										XM_025838435.2	-0.607675	1.38518	-0.786743	0.473703	0.979278	-6.25401			XM_029292994.1	-1.32439	-2.94641	-0.806946	0.464596	0.960511	-5.10247
										XR_003183520.2	-0.393924	-1.91437	-0.785532	0.473718	0.979278	-5.90136			XM_025837377.1	0.404746	0.199926	0.806152	0.464617	0.960511	-5.87636
										XM_025830075.2	1.79282	-2.9913	0.786712	0.473719	0.979278	-5.06781			XM_029297084.1	-0.805046	-1.95416	-0.80572	0.464623	0.960511	-5.23421
										XM_025788071.2	-0.214633	1.70378	-0.785228	0.473733	0.979278	-6.34221			XM_025764801.2	1.52207	-0.744043	0.806893	0.464624	0.960511	-5.43326
										XR_003812300.1	-2.33426	-3.88607	-0.786655	0.473749	0.979278	-5.06156			XM_025785687.2	-0.117933	5.26198	-0.806843	0.464649	0.960511	-7.29937
										XM_025767821.2	-0.100071	4.91902	-0.785194	0.473751	0.979278	-7.18147			XM_029290227.1	-0.526881	-0.498269	-0.80654	0.46465	0.960511	-5.70578
										XR_003814212.1	1.76761	-3.43407	0.786647	0.473754	0.979278	-5.04915			XM_025786170.2	0.171683	3.8321	0.806818	0.464662	0.960511	-6.99642
										XM_025813744.1	-0.382001	1.3907	-0.786647	0.473754	0.979278	-6.24793			LOC114924089	-0.899297	-2.00429	-0.806596	0.464683	0.960511	-5.27459
										XM_025814196.1	1.44789	-2.19864	0.786553	0.473803	0.979278	-5.11918			XM_025844704.2	-0.412284	1.67338	-0.806768	0.464688	0.960511	-6.51123
										XM_025817070.2	-0.115148	4.4353	-0.785124	0.473809	0.979278	-7.06199			XR_003190131.2	2.97659	-3.18434	0.80676	0.464692	0.960511	-5.13637
										XM_029290933.1	-0.468123	0.231666	-0.786534	0.473813	0.979278	-6.67501			XM_029289610.1	0.202659	2.69563	0.806737	0.464704	0.960511	-6.77196
										XM_025826479.2	0.683945	1.02585	0.786531	0.473815	0.979278	-6.41518			XM_025840354.1	0.138814	3.11282	0.805556	0.464707	0.960511	-6.85645
										XM_025840430.2	-0.184562	2.031	-0.785059	0.473823	0.979278	-6.53512			XM_025794959.1	-0.281626	-1.82032	-0.805518	0.464727	0.960511	-6.1227
										XM_029298342.1	0.11822	4.27954	0.785466	0.473829	0.979278	-7.10265			XM_025764433.2	0.117743	4.15618	0.80578	0.464755	0.960511	-7.07061
										XM_025802606.2	-0.991211	-2.06966	-0.785907	0.473832	0.979278	-5.18696			XM_025802178.2	0.127866	4.24964	0.806542	0.464757	0.960511	-7.11153
										XM_025779004.2	0.116072	4.10397	0.785074	0.473835	0.979278	-7.05306			XM_025819539.2	1.01498	-2.04248	0.806621	0.464764	0.960511	-5.4005
										XM_025821460.2	0.107509	4.03904	0.78502	0.473843	0.979278	-7.02567			XM_025833788.2	-0.328596	2.65842	-0.806617	0.464766	0.960511	-6.73968
										XR_003190997.2	-0.774976	0.581645	-0.786435	0.473865	0.979278	-5.64588			XM_025807559.1	0.923233	-1.73885	0.806585	0.464782	0.960511	-5.44813
										XR_003202521.1	0.366513	0.691793	0.785897	0.47388	0.979278	-6.05855			XR_003199756.2	-1.95417	-3.72554	-0.806577	0.464786	0.960511	-5.07782
										XM_025767802.2	-0.218668	1.53675	-0.784949	0.473881	0.979278	-6.32229			XM_025775107.2	0.134368	3.81317	0.806162	0.464788	0.960511	-7.01741
										XR_003184610.2	0.334003	0.583223	0.784949	0.473881	0.979278	-5.94105			XM_025843894.2	-0.15599	1.83338	-0.80535	0.464814	0.96054	-6.76123
										XM_025825602.2	-2.13968	-2.28337	-0.786347	0.473911	0.979302	-5.08911			XR_003189891.2	1.47257	-3.5533	0.806482	0.464835	0.960563	-5.15976
										XM_025845427.2	0.310332	0.29925	0.784853	0.473931	0.979302	-6.00739			XM_029295857.1	-0.953638	-3.03633	-0.806427	0.464864	0.960599	-5.31902
										XM_025800405.1	-0.100559	6.21831	-0.786269	0.473952	0.979302	-7.40086			XR_003178640.2	1.19687	-3.86946	0.806359	0.464899	0.960628	-5.10897
										XR_003811985.1	2.34844	-2.37292	0.786247	0.473964	0.979302	-5.21588			XM_025828594.2	0.190897	3.52536	0.806338	0.46491	0.960628	-6.9622
										XM_025802048.2	0.822354	-1.5517	0.786057	0.473973	0.979302	-5.36973			XM_025826855.1	-0.28227	2.67201	-0.806299	0.46493	0.960628	-6.68002
										XM_025789418.2	0.199363	2.53662	0.786132	0.47398	0.979302	-6.69997			XR_003198241.1	1.05347	-3.84524	0.80563	0.464934	0.960628	-5.09528
										XM_025770777.1	-0.403958	0.698485	-0.785934	0.473981	0.979302	-5.98992			XM_025758959.1	0.117677	4.01747	0.805288	0.464936	0.960628	-7.0589
										XM_025768382.2	-0.459578	3.66194	-0.786214	0.473981	0.979302	-7.00885			XM_025812468.2	-0.347152	0.0876424	-0.805078	0.464954	0.960628	-5.9156
										LOC112794581	-0.980176	-1.37659	-0.785657	0.474014	0.979333	-5.20769			XM_025831442.2	-0.209857	2.02094	-0.80569	0.464968	0.960628	-6.5402
										XM_025811303.2	0.203648	2.55677	0.785286	0.474031	0.979333	-6.58955			XM_025751745.2	-1.61058	-5.56666	-0.806216	0.464972	0.960628	-5.08699
										XM_029296136.1	-1.19631	-3.95492	-0.78611	0.474036	0.979333	-5.18168			XM_025831864.1	-0.131992	4.15433	-0.805976	0.464976	0.960628	-7.05947
										XM_025843088.2	0.86529	-3.44768	0.784621	0.474054	0.979333	-5.14422			XM_025831683.2	2.98026	-2.81813	0.806186	0.464988	0.96063	-5.2249
										XM_029290568.1	0.299013	2.48245	0.786062	0.474062	0.979333	-6.58066			XM_025753244.1	0.122128	4.63861	0.805891	0.465012	0.960644	-7.13563
										XR_003194054.2	-1.3584	-3.87543	-0.786058	0.474063	0.979333	-5.07861			XM_025828408.2	0.247011	2.96625	0.806111	0.465026	0.960644	-6.84173
										XM_025841016.2	1.07274	-2.86663	0.785975	0.474107	0.979366	-5.20275			XM_025758882.2	-0.160758	4.06488	-0.806051	0.465057	0.960644	-7.05818
										XM_025791943.1	0.770906	-2.58121	0.784493	0.474121	0.979366	-5.23481			XM_025748574.2	-0.199509	2.33034	-0.805596	0.46506	0.960644	-6.62133
										XM_025748801.2	-0.0926725	4.91349	-0.784492	0.474122	0.979366	-7.19096			XM_025791776.1	-0.193304	6.05741	-0.806018	0.465074	0.960644	-7.39502
										XM_025830750.2	-1.28516	-3.24215	-0.785756	0.474135	0.979366	-5.04678			XM_025809950.1	-2.30555	-3.91089	-0.806012	0.465077	0.960644	-5.11184
										XM_029294072.1	-0.427097	1.56107	-0.785907	0.474143	0.979366	-6.15486			XM_025784547.2	0.871862	-1.30217	0.805983	0.465092	0.960644	-5.47199
										XM_025811728.2	0.188313	3.32187	0.785902	0.474146	0.979366	-6.86753			XM_025832662.2	0.112326	4.94475	0.805744	0.465099	0.960644	-7.22225
										XM_025785577.2	-1.11901	-2.97129	-0.785817	0.47419	0.979368	-5.59331			XM_025832855.2	-0.113909	4.66634	-0.805463	0.465125	0.960644	-7.16359
										XM_025812425.2	0.664222	0.264874	0.784713	0.474191	0.979368	-5.44608			XM_025827572.2	-0.981962	-2.13218	-0.805859	0.465156	0.960644	-5.54634
										XR_003160004.2	-1.55422	-3.32224	-0.785814	0.474192	0.979368	-5.23959			XR_003812348.1	-1.01001	1.39026	-0.805849	0.465162	0.960644	-6.40785
										XM_025846437.1	-0.126337	7.40848	-0.785809	0.474194	0.979368	-7.57795			XR_003167973.1	-2.8181	-3.00319	-0.805843	0.465165	0.960644	-5.21955
										XM_025785377.2	1.30916	-4.12941	0.785794	0.474203	0.979368	-5.06756			XM_025790158.2	-0.131824	7.3825	-0.80584	0.465166	0.960644	-7.5911
										XM_025846330.2	-0.867051	-0.678824	-0.785747	0.474227	0.97937	-5.74822			XM_025787369.1	1.36532	-1.81446	0.805836	0.465168	0.960644	-5.15952
										XM_025771882.2	-0.194052	2.65685	-0.784619	0.474227	0.97937	-6.58863			XM_025792700.2	0.166086	3.7987	0.805797	0.465188	0.960644	-6.98504
										XR_003202676.2	-2.8957	-1.43207	-0.785599	0.474305	0.97937	-5.27718			XR_003157581.2	1.2433	-4.70575	0.805791	0.465191	0.960644	-5.07475
										XM_025789549.2	0.462504	0.952766	0.785575	0.474317	0.97937	-5.92752			XM_025834644.2	0.20374	3.71706	0.805772	0.465201	0.960644	-7.00007
										XM_025766759.2	-0.568429	1.01479	-0.785557	0.474327	0.97937	-6.18946			XM_025792930.2	-2.98281	-2.7013	-0.80577	0.465202	0.960644	-5.25671
										XM_025771889.1	0.949836	-2.31791	0.784075	0.474342	0.97937	-5.10457			XM_025834151.2	-1.53277	-1.06984	-0.80577	0.465202	0.960644	-5.27067
										XR_003815910.1	0.95692	-2.21268	0.785521	0.474346	0.97937	-5.40046			XM_025770970.1	0.246868	3.24031	0.805712	0.465232	0.960647	-6.86924
										XM_025818036.2	-0.809472	-1.56521	-0.783884	0.474443	0.97937	-5.20718			XM_025806218.1	0.166163	2.4056	0.804508	0.465249	0.960647	-6.64868
										XM_025798914.2	-0.366633	1.20024	-0.784988	0.474445	0.97937	-6.0771			XM_025787533.2	-0.91711	0.140259	-0.805674	0.465252	0.960647	-5.9805
										XM_025818267.2	-2.01953	-4.38264	-0.785321	0.474451	0.97937	-5.04344			XR_003162209.2	-2.04447	-4.47205	-0.80562	0.46528	0.960647	-5.07011
										XM_025788905.1	0.129293	3.72798	0.784083	0.474463	0.97937	-6.98054			XR_003814813.1	-2.31151	-4.03941	-0.805589	0.465296	0.960647	-5.08628
										XM_025782973.2	-1.5212	-4.50139	-0.785283	0.474471	0.97937	-5.03637			XM_025820796.2	-0.142979	2.91531	-0.804321	0.465345	0.960647	-6.82917
										XM_025795393.2	-0.228929	1.60892	-0.78381	0.474482	0.97937	-6.29415			XM_025789919.2	-1.03688	-4.80843	-0.804483	0.465352	0.960647	-5.08175
										XM_025789553.1	0.4554	3.15818	0.785201	0.474515	0.97937	-6.70302			XR_003159935.2	2.8847	-3.04515	0.80541	0.465388	0.960647	-5.1837
										LOC112717319	0.267544	1.03196	0.783729	0.474525	0.97937	-6.19891			XM_025771354.2	-0.467224	5.19304	-0.805393	0.465396	0.960647	-7.18664
										XR_003186633.2	1.42824	-1.42498	0.785181	0.474525	0.97937	-5.1537			XM_025804412.1	2.60231	-3.58424	0.805378	0.465404	0.960647	-5.11725
										XM_025838492.2	-1.93977	-4.55987	-0.785151	0.474541	0.97937	-5.03049			XM_025747430.1	0.327736	2.71622	0.805376	0.465405	0.960647	-6.83434
										XM_025833963.2	-0.206823	4.68365	-0.785115	0.47456	0.97937	-7.15686			XM_025756853.2	0.141478	4.96947	0.805366	0.465411	0.960647	-7.22883
										XM_025785221.2	-1.17256	-5.16879	-0.784256	0.474572	0.97937	-5.05116			XM_025807899.2	1.05602	-3.44494	0.805364	0.465411	0.960647	-5.18427
										XR_003160078.2	0.195861	2.19298	0.783897	0.474586	0.97937	-6.57549			XM_025847073.1	-0.213668	2.42968	-0.805333	0.465428	0.960647	-6.66717
										XM_025778675.1	-0.725661	-0.931495	-0.783801	0.474608	0.97937	-5.35295			XM_025837642.2	1.01823	-1.11534	0.805319	0.465435	0.960647	-5.20914
										XM_025826945.1	0.337434	0.527578	0.78437	0.47465	0.97937	-6.12825			XM_025784163.2	-0.246998	5.15973	-0.805275	0.465457	0.960647	-7.2478
										XM_025753258.2	1.08167	-5.74014	0.783643	0.474658	0.97937	-5.05654			XM_025839395.2	-0.110915	4.21435	-0.804087	0.465466	0.960647	-7.0842
										XM_025747759.2	-3.21874	-2.25813	-0.784895	0.474676	0.97937	-5.23371			XM_025830507.1	-0.644272	-0.671737	-0.805231	0.46548	0.960647	-5.6105
										XM_025824133.1	-0.236102	2.51431	-0.784873	0.474687	0.97937	-6.61184			XR_003155938.1	0.864268	-2.28685	0.804352	0.465484	0.960647	-5.21738
										LOC112737735	1.17843	-6.17885	0.783754	0.474697	0.97937	-5.02386			XM_025820722.1	-1.75179	-2.71178	-0.805206	0.465493	0.960647	-5.1197
										XM_025771639.2	1.17843	-6.17885	0.783754	0.474697	0.97937	-5.02386			XM_025818585.2	0.3585	2.84819	0.805202	0.465495	0.960647	-6.88975
										XM_025785372.1	1.17843	-6.17885	0.783754	0.474697	0.97937	-5.02386			XR_003201445.2	2.35262	-2.581	0.805189	0.465502	0.960647	-5.1906
										XR_003187268.2	1.17843	-6.17885	0.783754	0.474697	0.97937	-5.02386			XM_025753797.2	0.0858809	5.87401	0.804289	0.465505	0.960647	-7.38157
										XM_025819541.2	1.17843	-6.17885	0.783754	0.474697	0.97937	-5.02386			XM_025837508.2	0.559813	-0.877611	0.804013	0.465517	0.960647	-5.54995
										XM_025805654.1	1.17843	-6.17885	0.783754	0.474697	0.97937	-5.02386			XM_025761878.2	0.109549	5.15793	0.804938	0.465521	0.960647	-7.24949
										XM_029297215.1	1.17843	-6.17885	0.783754	0.474697	0.97937	-5.02386			LOC112792473	-0.0916888	4.90645	-0.803923	0.465551	0.960647	-7.21356
										XR_003151394.2	1.17843	-6.17885	0.783754	0.474697	0.97937	-5.02386			XM_025759421.2	0.333488	0.332991	0.803909	0.465558	0.960647	-5.96541
										XR_003198889.2	1.17843	-6.17885	0.783754	0.474697	0.97937	-5.02386			XM_025838037.2	-0.180968	5.78446	-0.805039	0.465579	0.960647	-7.37412
										XM_029287578.1	1.17843	-6.17885	0.783754	0.474697	0.97937	-5.02386			XM_025830800.2	1.73006	-3.86021	0.805023	0.465587	0.960647	-5.07468
										XM_025800037.2	1.17843	-6.17885	0.783754	0.474697	0.97937	-5.02386			XM_025752554.2	0.164662	3.48905	0.80494	0.46563	0.960647	-6.93862
										XR_003813694.1	1.17843	-6.17885	0.783754	0.474697	0.97937	-5.02386			XR_003815505.1	-0.58391	2.58964	-0.804909	0.465646	0.960647	-6.78764
										LOC112720110	1.17843	-6.17885	0.783754	0.474697	0.97937	-5.02386			LOC112749248	-1.50341	-3.80126	-0.804878	0.465662	0.960647	-5.14377
										XM_025754910.2	-0.991982	-4.75296	-0.783735	0.474707	0.97937	-5.13342			XM_025783707.2	0.521548	0.485331	0.804822	0.465691	0.960647	-6.40279
										XM_025749599.2	1.77805	-4.57917	0.78483	0.47471	0.97937	-5.04048			XM_025759874.2	0.451224	1.14255	0.804817	0.465693	0.960647	-6.27522
										XM_025785457.2	0.654008	0.278528	0.784817	0.474717	0.97937	-5.68712			XM_025778839.2	0.298009	3.79344	0.804776	0.465714	0.960647	-6.93435
										XM_025757372.2	-1.04034	-3.59826	-0.784133	0.474717	0.97937	-5.14455			XM_025828141.2	-0.188652	3.47534	-0.804764	0.465721	0.960647	-6.89912
										XM_025772004.1	-0.148739	3.84926	-0.784766	0.474743	0.97937	-7.00444			XM_025790001.1	-0.243454	5.90688	-0.804715	0.465746	0.960647	-7.38027
										XM_025816258.2	1.05196	-3.51396	0.783651	0.474759	0.97937	-5.10022			XM_025833960.2	1.24333	-2.14807	0.804698	0.465755	0.960647	-5.12468
										XM_029293494.1	0.811741	-1.77997	0.783281	0.474761	0.97937	-5.15415			XR_003153732.1	-1.76579	-4.77187	-0.804675	0.465767	0.960647	-5.07489
										XM_025753931.2	-1.39699	-3.61499	-0.784711	0.474772	0.97937	-5.05907			XR_003196818.2	0.749353	-0.223003	0.804662	0.465774	0.960647	-5.81386
										XM_025835244.2	-0.838952	-2.02077	-0.783451	0.474777	0.97937	-5.23531			XM_025752449.2	0.121253	1.87455	0.80466	0.465774	0.960647	-7.29276
										XR_003150697.2	2.15864	-4.12855	0.784664	0.474797	0.97937	-5.04387			XM_025764182.2	0.100647	4.59057	0.803456	0.465792	0.960647	-7.15574
										XM_025839413.2	1.71256	-4.12543	0.784644	0.474808	0.97937	-5.02655			XM_025825625.2	0.103131	4.34452	0.803448	0.465797	0.960647	-7.12439
										XM_025774789.2	-0.44933	-0.0345484	-0.783181	0.474814	0.97937	-5.68568			XM_025806542.2	0.538904	1.7474	0.804612	0.465799	0.960647	-6.36433
										XM_025794599.2	-0.151766	5.74795	-0.784617	0.474822	0.97937	-7.31243			XM_025792266.2	1.01838	-5.14754	0.803805	0.465843	0.960647	-5.11393
										XM_029294183.1	-0.99402	-3.9289	-0.783158	0.474826	0.97937	-5.02367			XM_029290521.1	0.718829	1.76999	0.804511	0.465852	0.960647	-6.53834
										XM_025754314.2	0.876779	-3.39394	0.783106	0.474854	0.97937	-5.09849			XR_003817738.1	-0.402676	0.581876	-0.804467	0.465874	0.960647	-6.00505
										XM_025832804.2	-0.100849	4.4193	-0.78308	0.474868	0.97937	-7.10394			XM_025777401.2	-1.58457	-3.17024	-0.804412	0.465903	0.960647	-5.12847
										XM_025775987.2	-0.091084	5.78415	-0.783407	0.474882	0.97937	-7.35018			XM_025820847.1	1.50487	-2.86673	0.804375	0.465922	0.960647	-5.26692
										XM_025824604.2	-0.771648	-0.576482	-0.783923	0.474885	0.97937	-5.38225			XM_025806865.2	0.1628	2.71352	0.80345	0.465961	0.960647	-6.74901
										XM_025783353.2	0.104709	5.70243	0.784249	0.4749	0.97937	-7.32208			XM_025821972.2	1.15841	-5.16744	0.803727	0.465985	0.960647	-5.04864
										XM_025826491.2	-0.134763	3.50566	-0.782946	0.474938	0.97937	-6.88331			XM_025753603.2	0.367605	4.91004	0.804228	0.465997	0.960647	-7.24813
										XM_025797258.2	0.265079	1.22234	0.782925	0.474949	0.97937	-6.16542			XM_025798175.2	0.144201	3.31178	0.803668	0.466006	0.960647	-6.90518
										XM_025832884.2	-1.86777	-2.38338	-0.784359	0.474958	0.97937	-5.08722			XM_025761698.2	-1.00584	-0.784909	-0.804201	0.466012	0.960647	-5.72006
										XM_029288503.1	1.61731	-2.60102	0.784294	0.474992	0.97937	-5.38806			XR_003156912.2	-0.801741	-1.36185	-0.804199	0.466012	0.960647	-5.65068
										XM_025844308.2	-0.456265	-0.563255	-0.782837	0.474996	0.97937	-5.62368			XM_025763753.2	0.255313	1.40144	0.803714	0.466028	0.960647	-6.36156
										XR_003194234.1	1.68119	-4.30386	0.784255	0.475013	0.97937	-5.04104			XM_025750628.1	-0.139554	3.0982	-0.802987	0.466035	0.960647	-6.84945
										XM_025827680.1	0.344785	-0.778338	0.783829	0.475018	0.97937	-6.13017			XM_025821418.2	1.20073	-1.45606	0.804153	0.466036	0.960647	-5.50515
										XR_003172326.1	-0.399741	0.20497	-0.782755	0.475039	0.97937	-5.76146			XM_025840282.2	0.123067	3.68899	0.803053	0.466038	0.960647	-7.00443
										XM_025780327.2	0.757173	-1.92939	0.783154	0.475041	0.97937	-5.34691			XR_003155604.2	0.344146	2.08526	0.8041	0.466063	0.960647	-6.56238
										XR_003812434.1	0.666353	-1.0877	0.783816	0.475055	0.97937	-5.52804			XM_025789728.2	-0.160032	3.99785	-0.804081	0.466073	0.960647	-7.06342
										XM_025787384.2	-0.124164	3.54629	-0.782723	0.475056	0.97937	-6.89296			XM_025815813.2	-0.151727	3.12652	-0.803435	0.466081	0.960647	-6.84358
										XM_025808095.1	-0.37455	0.385103	-0.782664	0.475087	0.97937	-5.87893			XR_003199798.2	-0.459294	-0.0852738	-0.802873	0.466094	0.960647	-5.6811
										XM_025757642.2	0.229505	3.51349	0.783994	0.47515	0.97937	-6.87272			XR_003202233.1	0.486608	0.222762	0.804006	0.466112	0.960647	-5.88919
										XM_025812231.2	-0.20157	2.19789	-0.782655	0.475161	0.97937	-6.519			XM_025821429.2	0.13624	3.11668	0.802824	0.466119	0.960647	-6.82701
										XM_025781208.2	0.903825	-3.28707	0.783318	0.475182	0.97937	-5.2526			XR_003193628.2	1.38349	-2.53412	0.803959	0.466136	0.960647	-5.12146
										XM_025811147.2	0.311403	1.75152	0.783929	0.475184	0.97937	-6.32284			XM_025783109.1	-0.319263	1.56434	-0.803921	0.466156	0.960647	-6.43039
										XM_025783666.2	-0.957412	-4.59389	-0.782468	0.475191	0.97937	-5.05549			XM_025840879.2	-0.325875	0.827695	-0.802756	0.466192	0.960647	-6.05142
										XM_025816275.2	0.107748	4.65242	0.782491	0.475248	0.97937	-7.13966			XM_025754626.2	-0.167287	3.8796	-0.803847	0.466194	0.960647	-6.97548
										XM_025834756.2	1.70798	-4.85805	0.783801	0.475252	0.97937	-5.02409			XR_003811984.1	0.253878	1.07122	0.802985	0.466196	0.960647	-6.31149
										XM_025818089.2	0.384381	1.38645	0.783779	0.475264	0.97937	-6.18883			XM_025842165.2	-1.23664	-4.43116	-0.803814	0.466211	0.960647	-5.07496
										XR_003170694.2	-0.732133	-1.17629	-0.782328	0.475265	0.97937	-5.27742			XM_025794101.2	-0.302142	2.48357	-0.803792	0.466222	0.960647	-6.57371
										XR_003815167.1	-0.313605	1.69417	-0.78375	0.475279	0.97937	-6.502			XM_025793036.2	0.415016	2.1182	0.803749	0.466245	0.960647	-6.37872
										XR_003160248.1	-1.24797	-3.01983	-0.783749	0.475279	0.97937	-5.21281			XR_003157680.2	-1.03453	-3.74746	-0.803709	0.466265	0.960647	-5.36483
										XM_025781018.2	0.774996	0.0588273	0.783743	0.475282	0.97937	-5.91752			XM_025755754.2	-1.09208	2.3442	-0.803678	0.466281	0.960647	-6.96619
										XR_003197364.2	-1.12291	-4.89429	-0.782935	0.475291	0.97937	-5.08385			XM_025786500.2	0.0995496	5.38148	0.803192	0.466297	0.960647	-7.2886
										XM_025816665.2	0.089151	5.78884	0.782362	0.475305	0.97937	-7.32347			XM_025802894.2	2.13427	-4.227	0.803639	0.466301	0.960647	-5.08847
										XR_003812553.1	1.34643	-3.04038	0.783669	0.475321	0.97937	-5.15452			XM_025834991.2	-0.379497	2.11258	-0.803623	0.46631	0.960647	-6.6407
										XM_025811877.2	-0.180908	3.4239	-0.783664	0.475324	0.97937	-6.86417			XM_025835246.2	-0.542692	4.74649	-0.80356	0.466342	0.960647	-7.12051
										XM_029297054.1	1.00317	-3.21324	0.782276	0.475325	0.97937	-5.09525			XR_003171569.2	2.39629	-2.58426	0.803559	0.466343	0.960647	-5.1223
										XR_003155784.2	0.334696	2.03358	0.783611	0.475352	0.97937	-6.5137			XR_003196219.2	-0.225486	2.288	-0.803477	0.466385	0.960647	-6.56966
										XM_025794448.1	-0.739945	3.02392	-0.783588	0.475364	0.97937	-6.793			XM_025783036.2	-0.860905	-1.65195	-0.802686	0.466388	0.960647	-5.22416
										XM_029287884.1	-0.12551	3.87861	-0.782247	0.475375	0.97937	-6.98515			XR_003176253.2	-0.882696	-3.07355	-0.803239	0.466405	0.960647	-5.28495
										XM_025846557.2	1.17494	-4.88087	0.782487	0.475402	0.97937	-5.03527			XM_025786168.2	-0.248818	2.30179	-0.803398	0.466426	0.960647	-6.64661
										XM_025826742.2	-0.301035	0.712314	-0.782067	0.475403	0.97937	-6.10102			XM_025812882.2	1.53768	-3.68365	0.803356	0.466448	0.960647	-5.08896
										LOC112705403	-0.528489	0.579998	-0.783513	0.475404	0.97937	-6.05851			XM_025758740.1	0.884331	-2.2115	0.802186	0.466449	0.960647	-5.15066
										XR_003171579.1	-0.237103	1.12132	-0.782033	0.475421	0.97937	-6.25402			XR_003151791.1	-0.882819	-4.22515	-0.802605	0.46645	0.960647	-5.20854
										XM_029292404.1	-1.15293	-4.37456	-0.782228	0.475443	0.97937	-5.02625			XM_025802605.1	3.22027	-2.63962	0.803328	0.466462	0.960647	-5.21619
										XM_025754865.1	-1.4847	-0.647804	-0.783387	0.47547	0.97937	-5.24757			XM_025813288.2	0.399968	3.68075	0.803324	0.466464	0.960647	-6.96116
										XM_025807162.2	-0.2038	1.6942	-0.781938	0.475471	0.97937	-6.41812			LOC112722889	-0.425573	0.362082	-0.803311	0.466471	0.960647	-5.95621
										XM_025843633.2	1.18399	-4.45058	0.782563	0.475488	0.97937	-5.04932			XM_025787136.2	-0.425747	2.16814	-0.803295	0.466479	0.960647	-6.6604
										XM_025747820.1	0.176485	4.29213	0.783335	0.475498	0.97937	-7.11333			XM_025816951.2	0.17042	3.21056	0.803267	0.466494	0.960647	-6.88542
										XM_025831213.2	-3.8677	-0.976951	-0.783333	0.475499	0.97937	-5.40247			XM_025751359.2	-4.17043	-0.677044	-0.803245	0.466505	0.960647	-5.48184
										XR_003168338.2	2.28015	0.380648	0.783315	0.475508	0.97937	-5.88469			XM_025806595.2	1.36006	-4.20477	0.803233	0.466511	0.960647	-5.15491
										XR_003200919.2	0.815434	1.57907	0.7833	0.475516	0.97937	-6.29689			XM_025763898.2	1.59238	-2.84652	0.803212	0.466522	0.960647	-5.10824
										XM_029292994.1	0.800489	-2.43584	0.781834	0.475526	0.97937	-5.15803			XM_025829966.1	-0.82406	-1.81484	-0.80258	0.46655	0.960647	-5.27819
										XM_025846429.2	0.393476	1.03263	0.783268	0.475533	0.97937	-6.11429			XM_025787564.2	2.93003	-3.05446	0.803125	0.466567	0.960647	-5.17302
										XM_025777070.2	0.290705	1.36639	0.782387	0.475541	0.97937	-6.23481			XM_025764785.2	-0.546568	1.06461	-0.80311	0.466575	0.960647	-6.31257
										XM_025798318.2	0.180216	4.2089	0.783223	0.475556	0.97937	-7.07189			XM_025758485.2	-0.753518	-1.7973	-0.80194	0.466577	0.960647	-5.25679
										XM_025845766.2	-0.110387	5.96879	-0.783166	0.475587	0.97937	-7.36449			XM_025764787.2	-0.263293	1.98354	-0.8031	0.46658	0.960647	-6.60588
										XM_025802475.2	-0.267349	3.86333	-0.783157	0.475592	0.97937	-6.97493			XM_025791015.2	3.06523	-2.81942	0.80309	0.466585	0.960647	-5.20315
										XM_025781863.2	-1.80345	-2.77301	-0.783117	0.475612	0.97937	-5.57648			XM_025840386.1	-0.101161	4.35716	-0.801885	0.466606	0.960647	-7.14139
										XM_025785328.2	-1.36043	-2.40891	-0.783113	0.475615	0.97937	-5.0808			XM_025842307.2	-1.8597	-2.65762	-0.803037	0.466612	0.960647	-5.23666
										XR_003190420.2	0.975208	-1.29899	0.783112	0.475615	0.97937	-6.01213			XM_025753662.2	-0.382495	0.713587	-0.803009	0.466627	0.960647	-6.09724
										XR_003817505.1	0.959073	-3.96124	0.781645	0.475626	0.97937	-5.07659			XR_003162344.2	0.295732	0.500116	0.801821	0.466638	0.960647	-6.12268
										XR_003151289.1	0.3339	1.13004	0.783077	0.475634	0.97937	-6.20066			XR_003202569.2	0.416947	-0.131872	0.802982	0.466641	0.960647	-6.07762
										XM_025817979.2	0.900976	-3.44797	0.781622	0.475638	0.97937	-5.10859			XR_003816558.1	1.72058	-4.14491	0.802953	0.466656	0.960647	-5.06781
										XM_025846464.2	0.165804	3.76925	0.783035	0.475656	0.97937	-6.93556			XM_029288931.1	0.975411	-4.71198	0.801729	0.466687	0.960647	-5.09047
										XR_003179406.2	0.542328	-0.0252361	0.782597	0.475676	0.97937	-5.70687			XM_025803043.1	-0.412946	0.123668	-0.802387	0.466718	0.960647	-5.91713
										XM_025756669.2	-0.140851	3.63597	-0.782154	0.475682	0.97937	-6.95101			XM_025838054.2	0.205316	4.6905	0.802832	0.466719	0.960647	-7.18687
										XR_003172280.2	1.24954	-6.14875	0.782027	0.475713	0.97937	-5.00756			XM_025783227.2	0.115292	4.69761	0.802533	0.466719	0.960647	-7.17782
										XM_025756640.2	1.24954	-6.14875	0.782027	0.475713	0.97937	-5.00756			XM_025768936.2	0.6596	0.932145	0.80282	0.466725	0.960647	-6.46949
										LOC112734946	1.24954	-6.14875	0.782027	0.475713	0.97937	-5.00756			XR_003165301.2	-0.341465	1.15951	-0.802815	0.466727	0.960647	-6.29556
										XM_025760611.2	1.24954	-6.14875	0.782027	0.475713	0.97937	-5.00756			XR_003174881.2	-0.278361	1.64656	-0.802786	0.466727	0.960647	-6.34971
										XR_003179453.2	1.24954	-6.14875	0.782027	0.475713	0.97937	-5.00756			XR_003157864.2	0.850354	-0.348013	0.802806	0.466732	0.960647	-5.8802
										XM_025838672.2	1.24954	-6.14875	0.782027	0.475713	0.97937	-5.00756			XM_025789863.2	-0.112468	4.31031	-0.802009	0.466733	0.960647	-7.11819
										XM_025757358.1	1.24954	-6.14875	0.782027	0.475713	0.97937	-5.00756			XR_003193953.2	-1.04786	-3.98798	-0.802345	0.466735	0.960647	-5.12466
										XM_025822384.1	1.24954	-6.14875	0.782027	0.475713	0.97937	-5.00756			XM_025832251.2	1.88244	-1.92916	0.802748	0.466762	0.960647	-5.43144
										LOC112800665	1.24954	-6.14875	0.782027	0.475713	0.97937	-5.00756			XM_025835615.2	-0.187897	3.7212	-0.802679	0.466798	0.960647	-7.0096
										XR_003812767.1	1.24954	-6.14875	0.782027	0.475713	0.97937	-5.00756			XM_025800424.2	-0.195652	2.34463	-0.802258	0.466804	0.960647	-6.64406
										XM_025786606.2	1.24954	-6.14875	0.782027	0.475713	0.97937	-5.00756			XM_025751349.2	0.119113	4.54592	0.802446	0.466808	0.960647	-7.16513
										XM_025820621.2	1.24954	-6.14875	0.782027	0.475713	0.97937	-5.00756			XM_029298628.1	-0.186529	2.64171	-0.802509	0.466815	0.960647	-6.7293
										XM_029293899.1	1.24954	-6.14875	0.782027	0.475713	0.97937	-5.00756			XR_003175240.2	-1.08177	-5.16744	-0.802176	0.466823	0.960647	-5.09935
										XM_025847483.2	1.24954	-6.14875	0.782027	0.475713	0.97937	-5.00756			XM_025810775.1	-0.218738	2.35259	-0.802604	0.466836	0.960647	-6.68618
										XM_025843962.2	1.24954	-6.14875	0.782027	0.475713	0.97937	-5.00756			XM_025755306.2	-2.26347	-3.95437	-0.802517	0.466881	0.960647	-5.11462
										XM_025825869.2	1.24954	-6.14875	0.782027	0.475713	0.97937	-5.00756			XM_025750755.2	1.6888	-4.94184	0.8025	0.46689	0.960647	-5.07198
										XM_025757726.2	1.24954	-6.14875	0.782027	0.475713	0.97937	-5.00756			XM_025770592.1	-0.115535	3.6928	-0.801286	0.466916	0.960647	-6.99307
										XM_025812077.2	1.24954	-6.14875	0.782027	0.475713	0.97937	-5.00756			XM_025828348.2	1.05312	-1.0821	0.802447	0.466917	0.960647	-5.42962
										XR_003168099.2	1.24954	-6.14875	0.782027	0.475713	0.97937	-5.00756			XM_025760563.2	2.3205	-2.18461	0.802424	0.466929	0.960647	-5.18968
										XM_025764778.2	-0.0927839	8.14273	-0.782909	0.475722	0.97937	-7.69444			XM_025788236.2	-0.879125	-0.536277	-0.80237	0.466957	0.960647	-5.82609
										XM_025820998.1	0.779244	-1.40858	0.782472	0.475731	0.97937	-5.39162			XM_025832857.2	-0.142451	3.2955	-0.801829	0.466959	0.960647	-6.91986
										XR_003816332.1	0.57515	0.17191	0.782834	0.475762	0.97937	-5.96207			XM_025845612.2	-0.274162	2.18096	-0.802365	0.46696	0.960647	-6.6549
										XM_029287665.1	-2.75541	-3.11127	-0.782795	0.475782	0.97937	-5.12091			XM_025759656.2	2.1765	-4.20956	0.802254	0.467017	0.960647	-5.08317
										XM_025788979.2	-0.262094	2.21751	-0.782778	0.475792	0.97937	-6.50782			XM_025807077.2	0.149938	3.55538	0.80223	0.46703	0.960647	-6.99451
										XR_003184914.2	0.751284	-1.65694	0.781319	0.475799	0.97937	-5.21332			XM_025828195.2	-0.861831	-1.0712	-0.802223	0.467033	0.960647	-5.32962
										XR_003178694.2	3.18562	-2.38615	0.782754	0.475804	0.97937	-5.21998			LOC112758276	0.156389	3.10759	0.801759	0.467038	0.960647	-6.85271
										XM_025788869.1	-0.193787	3.09245	-0.782754	0.475804	0.97937	-6.81221			XM_025835649.2	1.05352	-2.34817	0.801826	0.467046	0.960647	-5.13464
										XM_025801651.2	-0.129152	3.22805	-0.781305	0.475806	0.97937	-6.82193			XR_003202438.2	-0.7466	-1.08145	-0.80217	0.46706	0.960647	-5.87015
										XR_003203752.2	1.20846	-5.06537	0.782163	0.475848	0.979432	-5.05823			XM_025788907.1	0.143569	4.07954	0.802168	0.467061	0.960647	-7.0531
										XM_025820718.2	-0.281086	0.914674	-0.781566	0.47588	0.979473	-6.24233			XR_003815907.1	-1.39674	-4.20875	-0.802142	0.467075	0.960647	-5.06955
										XM_025800863.2	-1.90775	-1.37814	-0.782549	0.475912	0.979473	-5.3213			XM_025765681.1	-0.547589	-1.27167	-0.800955	0.467087	0.960647	-5.54544
										XM_025748699.2	-0.667993	-3.38892	-0.781098	0.475916	0.979473	-5.30268			XM_025802454.1	0.371545	0.167858	0.801733	0.467094	0.960647	-6.02394
										XM_029288315.1	-0.80105	-0.989962	-0.782538	0.475918	0.979473	-5.68092			XM_025785947.2	-3.02542	-2.84597	-0.802104	0.467095	0.960647	-5.19576
										XM_025813543.2	0.924998	-1.55521	0.781922	0.475938	0.979473	-5.23746			XR_003815603.1	-0.594463	-1.33559	-0.801298	0.467126	0.960647	-5.52652
										XM_025794499.2	0.184057	3.64377	0.782309	0.475939	0.979473	-6.76368			XM_025798167.2	0.682419	-0.0442061	0.802029	0.467134	0.960647	-6.05784
										XM_029297909.1	2.13098	-3.80905	0.78247	0.475954	0.979473	-5.07139			XM_029291803.1	-2.17426	-1.70435	-0.80202	0.467138	0.960647	-5.3436
										XM_025790554.2	0.511792	-0.199819	0.781022	0.475956	0.979473	-5.58007			XM_025836093.1	1.66215	0.993741	0.80201	0.467143	0.960647	-5.68023
										XM_025770222.2	-0.225607	2.41294	-0.782009	0.475972	0.979481	-6.54082			XR_003159768.2	0.239856	1.7074	0.801568	0.467145	0.960647	-6.4404
										XM_025754032.2	1.02036	-1.43104	0.782414	0.475983	0.979481	-5.51148			XM_025766515.2	0.133326	3.40871	0.801081	0.46715	0.960647	-6.93873
										XM_025840909.2	0.780553	-0.913881	0.781419	0.475994	0.979481	-5.33029			LOC112703943	-0.224356	4.21932	-0.80193	0.467184	0.960647	-7.09256
										XM_025787136.2	-0.248171	2.62205	-0.782314	0.476036	0.979481	-6.64857			XM_025815127.2	-1.03865	-5.58102	-0.801401	0.467192	0.960647	-5.12049
										XM_025810366.2	1.07448	-3.20086	0.782108	0.476045	0.979481	-5.16186			XM_025750666.1	0.188699	5.58474	0.801909	0.467195	0.960647	-7.28546
										XM_025809629.2	0.441347	2.92527	0.782276	0.476056	0.979481	-6.85443			XM_025834059.1	-0.264431	7.73298	-0.801905	0.467198	0.960647	-7.64491
										XM_025803398.1	0.23674	1.61252	0.780772	0.476096	0.979481	-6.34384			XR_003190908.2	0.50733	-0.524254	0.801488	0.467264	0.960647	-5.74266
										XM_025809995.2	-3.16019	-2.34241	-0.782186	0.476104	0.979481	-5.22271			XM_025774927.2	0.121362	3.95248	0.800944	0.467264	0.960647	-7.04004
										XR_003165692.1	0.32205	1.13963	0.78212	0.476139	0.979481	-6.34871			XR_003201938.2	0.815705	-0.897243	0.801769	0.467268	0.960647	-5.80312
										XM_025787796.2	-0.0907026	5.40347	-0.780664	0.476145	0.979481	-7.29008			XR_003162491.2	1.10615	-6.38102	0.800993	0.467284	0.960647	-5.05386
										XM_025774862.2	0.163676	5.39772	0.782101	0.476149	0.979481	-7.28605			XM_029296275.1	1.10615	-6.38102	0.800993	0.467284	0.960647	-5.05386
										XM_025835808.2	0.783978	0.0836107	0.782097	0.476151	0.979481	-5.95798			XR_003818040.1	1.10615	-6.38102	0.800993	0.467284	0.960647	-5.05386
										XM_025834958.2	1.30761	-2.51904	0.782094	0.476152	0.979481	-5.08092			XM_025836280.2	1.10615	-6.38102	0.800993	0.467284	0.960647	-5.05386
										XM_029291460.1	-0.142374	4.27851	-0.782094	0.476153	0.979481	-7.08463			XR_003192615.1	1.10615	-6.38102	0.800993	0.467284	0.960647	-5.05386
										XR_003813223.1	0.302323	0.551202	0.780631	0.476163	0.979481	-5.98867			XM_025765552.2	1.10615	-6.38102	0.800993	0.467284	0.960647	-5.05386
										XM_025810373.2	-0.099171	4.34645	-0.78063	0.476164	0.979481	-7.10337			XR_003178394.2	1.10615	-6.38102	0.800993	0.467284	0.960647	-5.05386
										XR_003810913.1	-1.56217	-3.8581	-0.782049	0.476176	0.979481	-5.039			XR_003193799.2	1.10615	-6.38102	0.800993	0.467284	0.960647	-5.05386
										XM_025786231.2	0.15788	3.05095	0.780642	0.476178	0.979481	-6.74618			XM_025841771.2	1.10615	-6.38102	0.800993	0.467284	0.960647	-5.05386
										XM_025839128.2	3.33162	-1.7393	0.782021	0.476191	0.979481	-5.32732			XM_025847190.1	1.10615	-6.38102	0.800993	0.467284	0.960647	-5.05386
										XM_025768805.2	-2.80833	-3.07116	-0.782003	0.476201	0.979481	-5.12312			XM_025835041.2	1.10615	-6.38102	0.800993	0.467284	0.960647	-5.05386
										XM_025830925.2	0.834371	1.0295	0.781982	0.476211	0.979481	-5.43269			XM_025759940.2	1.10615	-6.38102	0.800993	0.467284	0.960647	-5.05386
										XM_025766202.1	-0.253622	2.3537	-0.781929	0.476239	0.979481	-6.5162			XM_025750845.2	1.10615	-6.38102	0.800993	0.467284	0.960647	-5.05386
										XM_025759057.2	0.265377	1.73914	0.780451	0.476258	0.979481	-6.22004			XR_003172353.2	1.10615	-6.38102	0.800993	0.467284	0.960647	-5.05386
										XR_003818647.1	0.634224	-0.334336	0.781876	0.476267	0.979481	-5.69001			XM_025781833.2	1.10615	-6.38102	0.800993	0.467284	0.960647	-5.05386
										LOC112697553	-0.195157	2.01379	-0.780385	0.476293	0.979481	-6.43804			XM_025842007.2	0.17766	2.71168	0.801425	0.467292	0.960647	-6.75008
										XM_025813764.2	1.41417	-3.17699	0.781818	0.476298	0.979481	-5.18422			XM_025757099.2	-0.129	5.64741	-0.801696	0.467305	0.960647	-7.33732
										XM_025813798.2	2.22117	-2.13829	0.781812	0.476301	0.979481	-5.24543			XM_025754358.2	-1.80556	-1.06348	-0.801665	0.467322	0.960647	-5.2378
										XR_003175210.1	2.56127	-3.33056	0.78181	0.476302	0.979481	-5.10529			XM_025803584.2	-0.643383	1.32935	-0.801607	0.467352	0.960647	-6.58665
										XM_025835669.2	-0.331938	2.0516	-0.78178	0.476318	0.979481	-6.46121			XR_003179194.1	-0.696371	-1.3666	-0.800423	0.467363	0.960647	-5.33962
										XM_025812307.2	1.61767	-2.89733	0.781737	0.476341	0.979481	-5.16235			XM_025834050.2	0.652271	-0.205649	0.801577	0.467367	0.960647	-5.6031
										XM_025834259.1	1.18192	-4.6283	0.780862	0.476365	0.979481	-5.04527			XM_025766037.2	0.666311	-2.87316	0.800412	0.467369	0.960647	-5.36431
										XM_025825093.2	1.22801	-3.97307	0.781196	0.476376	0.979481	-5.05366			XM_025795477.2	-2.65772	-3.49746	-0.801556	0.467378	0.960647	-5.12445
										XM_025840607.2	-0.1961	2.49103	-0.780297	0.476407	0.979481	-6.54448			LOC112764408	0.249928	1.4192	0.801069	0.467396	0.960647	-6.3801
										XM_025800174.2	-1.81169	-3.55834	-0.781607	0.47641	0.979481	-5.15597			XM_025762197.2	0.198407	2.00873	0.800336	0.467408	0.960647	-6.5213
										XR_003154457.2	-0.519679	0.0989413	-0.780586	0.476434	0.979481	-5.6778			XM_025772949.2	0.296178	2.16522	0.801493	0.467411	0.960647	-6.57596
										XM_025766740.1	1.80984	-1.41364	0.781556	0.476436	0.979481	-5.64219			XM_029290186.1	0.213448	3.40821	0.801483	0.467416	0.960647	-6.8967
										XR_003170599.1	-0.997876	-3.77341	-0.78011	0.476439	0.979481	-5.05758			XM_025807555.2	-0.116236	4.12191	-0.800714	0.467417	0.960647	-7.08641
										XM_025762880.2	-0.296206	1.10382	-0.780097	0.476446	0.979481	-6.03747			XR_003186019.1	0.543466	-1.00388	0.800313	0.46742	0.960647	-5.50912
										XR_003171838.2	1.40545	-2.07808	0.781515	0.476458	0.979481	-5.11358			XM_025773903.2	-1.08274	-5.07239	-0.800438	0.467454	0.960647	-5.05397
										XM_025759593.2	0.149319	3.24117	0.780147	0.476467	0.979481	-6.80773			XR_003814429.1	1.10812	-2.01073	0.801398	0.46746	0.960647	-5.4196
										XR_003189951.2	-0.68394	-0.488399	-0.781497	0.476468	0.979481	-5.73219			XM_025847376.2	-1.19997	-3.2714	-0.80139	0.467464	0.960647	-5.09148
										XM_025847021.1	0.320727	2.55457	0.781482	0.476475	0.979481	-6.63529			XM_029290534.1	-0.311527	0.640387	-0.800206	0.467476	0.960647	-6.06374
										XM_025834834.1	0.641415	-0.0380482	0.780331	0.476476	0.979481	-5.46518			XM_025801023.2	0.452792	-0.357609	0.801345	0.467487	0.960647	-6.15521
										XM_025790234.2	-0.163813	2.6661	-0.78003	0.476481	0.979481	-6.66298			XM_025831000.2	-2.43404	-3.77786	-0.801336	0.467492	0.960647	-5.10237
										XM_025783658.2	-0.990476	-4.78066	-0.780029	0.476482	0.979481	-5.04538			XM_025778646.2	0.505676	0.4686	0.80133	0.467495	0.960647	-6.07578
										XR_003186795.2	-1.51138	-4.02425	-0.781468	0.476483	0.979481	-5.03422			XM_025842065.1	0.143151	4.70519	0.801305	0.467508	0.960647	-7.15718
										XM_025787018.2	-2.56472	-3.45954	-0.781467	0.476484	0.979481	-5.10316			XM_025782048.2	0.10153	5.98918	0.801302	0.467509	0.960647	-7.39511
										XM_029289240.1	0.162043	-3.55305	0.779908	0.476546	0.97956	-6.59568			XM_025842943.1	1.85966	-3.72943	0.801278	0.467522	0.960647	-5.12527
										XM_025765360.2	0.13289	3.4529	0.779874	0.476564	0.97956	-6.88045			XM_025845344.1	-0.0983072	4.50791	-0.800091	0.467536	0.960647	-7.15664
										XR_003812566.1	0.522188	-2.45485	0.779912	0.476582	0.97956	-5.6103			XM_025807007.1	-0.204036	2.47654	-0.801251	0.467536	0.960647	-6.70885
										XM_025796543.2	-0.266556	4.74977	-0.781274	0.476585	0.97956	-7.15089			XM_025766783.2	-1.87355	-0.43594	-0.801223	0.46755	0.960647	-5.67364
										XM_025794855.2	-0.131789	3.34249	-0.779833	0.476586	0.97956	-6.81562			XM_025838350.2	-2.28836	-1.98344	-0.801185	0.46757	0.960647	-5.30973
										XM_025774932.2	0.904399	4.12714	0.781243	0.476602	0.97956	-7.15201			XM_025823694.2	1.56073	-3.09472	0.801175	0.467575	0.960647	-5.24483
										XM_025813019.2	-0.449687	-0.352968	-0.779757	0.476626	0.97956	-5.68894			XM_025749319.2	0.662042	-0.856278	0.801131	0.467583	0.960647	-5.5411
										XM_025843253.2	0.209402	2.22963	0.77997	0.476634	0.97956	-6.49615			XM_025821719.2	-0.175007	2.22867	-0.799986	0.46759	0.960647	-6.62735
										XM_025774960.2	0.305615	0.754663	0.77972	0.476646	0.97956	-6.03092			XM_025824210.1	-2.36985	-1.93902	-0.801144	0.467591	0.960647	-5.20819
										XR_003811574.1	-1.5904	-3.16271	-0.781141	0.476656	0.97956	-5.06865			XM_025820380.2	0.549974	-1.00779	0.79994	0.467614	0.960647	-5.54018
										XM_025811289.2	3.29587	-1.86346	0.781133	0.47666	0.97956	-5.30353			XM_025794854.2	0.781556	-1.39617	0.800179	0.467654	0.960647	-5.29452
										XM_025789529.2	-2.06012	-3.44989	-0.781115	0.476669	0.97956	-5.04514			XM_025816374.2	1.49741	-0.0068103	0.801016	0.467657	0.960647	-5.42905
										XM_025786234.2	-0.226345	2.37012	-0.780607	0.476677	0.97956	-6.52857			XM_025834631.2	0.162535	4.18759	0.801014	0.467658	0.960647	-7.08142
										XR_003166345.2	1.40661	-1.20152	0.781099	0.476678	0.97956	-5.1082			XM_025843029.2	0.167207	2.99716	0.800766	0.467659	0.960647	-6.82169
										XM_025750593.1	0.796716	-2.72975	0.779567	0.476727	0.979588	-5.20549			XM_025788289.2	-1.13362	-2.75867	-0.801008	0.467661	0.960647	-5.26703
										XM_025815284.2	0.17522	2.51851	0.779563	0.476729	0.979588	-6.5334			XM_025791269.2	-0.405078	0.908904	-0.800995	0.467668	0.960647	-6.11076
										XM_025763782.1	-0.101786	4.40505	-0.779562	0.47673	0.979588	-7.09511			XM_025811376.1	2.32391	-3.89894	0.800951	0.467691	0.960647	-5.12106
										XM_025791171.1	-0.144293	3.68651	-0.780393	0.476736	0.979588	-6.95604			XM_025752979.2	-0.2511	2.74311	-0.80094	0.467696	0.960647	-6.78733
										XM_025842973.2	-0.239885	1.70553	-0.779559	0.47675	0.979595	-6.33415			XM_025767063.1	0.319328	0.857834	0.800651	0.467703	0.960647	-6.18237
										XR_003811967.1	1.0295	-4.65234	0.779499	0.476763	0.979596	-5.04346			XM_025765095.2	0.907046	-0.428949	0.80029	0.467706	0.960647	-5.20066
										XM_025832807.2	0.433759	0.505711	0.780918	0.476773	0.979596	-6.10175			XM_025811069.2	0.184419	2.74369	0.800846	0.467707	0.960647	-6.74924
										XM_025846654.2	-0.477728	0.90988	-0.780869	0.476799	0.979626	-6.10522			XM_025808625.1	-1.07569	-3.34273	-0.800907	0.467714	0.960647	-5.20604
										XR_003155673.2	-1.49851	-1.84504	-0.780846	0.476811	0.979629	-5.48087			XM_025804432.2	1.18575	0.719295	0.800878	0.467729	0.960647	-6.09592
										XM_025773249.2	0.992884	-0.430013	0.780811	0.47683	0.979638	-5.91711			XM_025754399.2	-0.70631	-2.18896	-0.800871	0.467733	0.960647	-6.20045
										XM_025832258.2	-1.10995	-5.88459	-0.779337	0.476848	0.979638	-5.00957			XM_025805113.2	0.867878	-2.6076	0.800839	0.467749	0.960647	-5.92579
										XM_025836512.2	0.348541	2.10476	0.780775	0.476849	0.979638	-6.47611			XR_003817876.1	1.4333	-3.80585	0.80075	0.467795	0.960647	-5.10463
										XM_025773869.2	0.0806795	5.84867	0.779297	0.47687	0.979649	-7.36295			XR_003175014.1	1.19577	-1.5223	0.800702	0.46782	0.960647	-5.2143
										XM_025834519.2	-0.649925	-1.02452	-0.780693	0.476892	0.979649	-5.82005			XM_025796959.1	-0.364649	0.588365	-0.800681	0.467831	0.960647	-6.26831
										XR_003187545.2	-0.229008	1.82469	-0.780213	0.476895	0.979649	-6.521			XM_025839542.2	0.0853128	5.24863	0.79943	0.467878	0.960647	-7.28617
										XM_025835758.2	-0.734874	-0.0103343	-0.780668	0.476906	0.979649	-6.01791			XR_003816327.1	-2.74821	-3.11557	-0.800563	0.467892	0.960647	-5.20324
										XM_025827620.1	0.200706	2.58096	0.780387	0.476938	0.979649	-6.67403			XM_025826446.2	-0.501733	0.205567	-0.800271	0.467898	0.960647	-5.75329
										XM_025830168.2	0.188105	4.17012	0.780599	0.476942	0.979649	-7.06208			XM_025811451.2	-0.208533	2.78837	-0.800514	0.467917	0.960647	-6.78634
										XM_025795709.2	0.251725	1.1566	0.77915	0.476948	0.979649	-6.18432			XM_025773989.2	0.137181	3.44873	0.799759	0.467926	0.960647	-6.93306
										XM_025765042.2	0.14624	2.65401	0.779142	0.476952	0.979649	-6.70661			XR_003812700.1	-2.63564	-3.40843	-0.800397	0.467978	0.960647	-5.14846
										XM_025757407.2	0.0781178	6.27511	0.779054	0.476999	0.979649	-7.42889			XM_029296068.1	-0.694553	-2.28475	-0.799214	0.46799	0.960647	-5.35018
										XM_025817885.2	0.769271	0.414979	0.780484	0.477003	0.979649	-5.62119			XR_003168398.2	-0.557278	-0.185213	-0.800079	0.468	0.960647	-5.66118
										XM_025823517.2	0.222738	1.87222	0.779062	0.477018	0.979649	-6.4096			XM_025807261.2	0.103921	5.23744	0.799907	0.468	0.960647	-7.26587
										XR_003812270.1	0.309048	0.745936	0.779129	0.477029	0.979649	-6.10417			XR_003202682.2	1.16013	-3.58823	0.800289	0.468034	0.960647	-5.12145
										XM_025789693.1	0.189219	6.19746	0.780415	0.477039	0.979649	-7.39128			XM_025754063.1	0.148907	4.57727	0.80026	0.468049	0.960647	-7.16382
										XM_025760439.2	-1.15701	-2.46752	-0.780396	0.477049	0.979649	-5.25934			XR_003812216.1	-1.97952	-4.90328	-0.800251	0.468053	0.960647	-5.05827
										XM_025815011.2	-0.331957	1.46958	-0.780386	0.477055	0.979649	-6.30333			XR_003168484.2	-0.226771	1.6797	-0.799956	0.468061	0.960647	-6.51304
										XR_003193895.2	0.318637	0.624719	0.778858	0.477103	0.979649	-6.04951			XM_025845600.2	-0.54978	-2.14821	-0.800232	0.468063	0.960647	-5.77957
										XR_003151767.1	0.829831	-2.79937	0.780276	0.477113	0.979649	-5.40991			XR_003156759.2	0.610318	-0.748905	0.800135	0.468114	0.960647	-5.94674
										XM_025816905.2	-0.12943	4.20245	-0.779559	0.477124	0.979649	-7.05242			XM_025807946.2	-0.465103	-0.111839	-0.799128	0.468163	0.960647	-5.7309
										XR_003817842.1	1.38329	-3.68003	0.780255	0.477124	0.979649	-5.11447			XM_025794629.2	-0.7316	-1.91234	-0.800039	0.468163	0.960647	-5.86798
										XM_025826011.2	-0.229608	1.38803	-0.77881	0.477128	0.979649	-6.29008			XM_025769087.2	-0.130895	3.5911	-0.799297	0.468163	0.960647	-6.97876
										XM_029292368.1	0.44141	0.496434	0.780013	0.477135	0.979649	-5.91127			XM_025821811.2	0.0940095	5.3666	0.799149	0.468178	0.960647	-7.29059
										XR_003201393.2	-0.141751	4.35485	-0.780201	0.477152	0.979649	-7.14488			XM_025836046.2	2.28825	-3.16019	0.799993	0.468187	0.960647	-5.10849
										XM_025773354.2	0.226741	1.71956	0.778728	0.477171	0.979649	-6.32773			XM_025828450.2	0.559673	-0.849145	0.799543	0.468191	0.960647	-5.6375
										XM_025825768.1	-0.985798	0.996315	-0.780148	0.477181	0.979649	-6.2508			XM_025753084.2	-0.242348	3.14861	-0.799961	0.468204	0.960647	-6.88466
										XM_025838566.1	2.07681	-3.71556	0.780145	0.477182	0.979649	-5.08749			XR_003811260.1	1.46744	-2.55559	0.799888	0.468241	0.960647	-5.48595
										XR_003197061.2	-0.351145	-0.139569	-0.778706	0.477183	0.979649	-5.84985			XM_025783257.2	1.58765	0.500523	0.799873	0.468249	0.960647	-5.38522
										XM_025755215.2	-0.470242	0.0513375	-0.77869	0.477192	0.979649	-5.66592			XM_025815549.2	1.60692	-1.47669	0.799869	0.468251	0.960647	-5.61365
										XM_025776000.2	0.71753	-1.19897	0.780114	0.477198	0.979649	-6.24821			XR_003162177.2	2.57997	-3.59101	0.799853	0.468259	0.960647	-5.12055
										XM_025802391.2	0.341564	1.77392	0.780082	0.477215	0.979649	-6.38788			XR_003179530.2	-1.71278	-2.05282	-0.79985	0.468261	0.960647	-5.1552
										XM_025785551.2	0.267652	-1.12248	0.78008	0.477217	0.979649	-6.4196			XM_025749814.1	-0.12086	5.97447	-0.79984	0.468266	0.960647	-7.40783
										XR_003179551.2	0.414138	-0.335722	0.778636	0.47722	0.979649	-5.76712			XM_025795753.2	0.271646	2.46171	0.799833	0.46827	0.960647	-6.67588
										XM_025819026.2	0.262919	-0.237285	0.780058	0.477228	0.979649	-6.48455			XM_025814970.1	0.737038	1.57395	0.799831	0.468271	0.960647	-6.43085
										XR_003196152.2	0.451122	-0.847815	0.778733	0.47725	0.979649	-5.75369			XM_025812283.1	-2.48325	-3.70725	-0.799799	0.468287	0.960647	-5.10864
										XM_025826169.2	0.568933	0.256169	0.780006	0.477256	0.979649	-5.81438			LOC114927645	-0.693835	-1.3466	-0.798638	0.46829	0.960647	-5.34786
										XM_025786462.2	-0.704151	-1.15198	-0.778512	0.477286	0.979649	-5.33968			XM_025844687.2	0.820279	-0.779086	0.799743	0.468316	0.960647	-5.78812
										XM_025825328.1	-0.202141	2.09097	-0.778489	0.477299	0.979649	-6.48479			XM_025762687.2	-0.304907	1.83558	-0.799513	0.468316	0.960647	-6.23305
										XM_025833815.2	-0.104483	4.4332	-0.778477	0.477305	0.979649	-7.10713			XM_025818393.2	-0.603337	-0.764648	-0.799739	0.468319	0.960647	-5.67703
										XM_025767243.2	-0.101076	5.23395	-0.77894	0.477305	0.979649	-7.26039			XM_025798060.1	0.287593	3.12002	0.79971	0.468333	0.960647	-6.88901
										XM_025845140.2	-0.136721	3.15089	-0.778434	0.477328	0.979649	-6.82157			XM_025786254.2	-0.19299	2.468	-0.7997	0.468339	0.960647	-6.71233
										XR_003150787.2	0.924936	-1.60199	0.779869	0.477328	0.979649	-5.4725			XM_025826411.2	0.876912	-2.81997	0.798542	0.468339	0.960647	-5.17392
										XM_025762834.2	-0.42289	3.13189	-0.779866	0.477329	0.979649	-6.69798			XM_025800760.2	1.43518	-2.77707	0.79968	0.468349	0.960647	-5.13146
										XM_025757427.2	-0.760289	-1.79117	-0.778427	0.477331	0.979649	-5.19913			XM_025778231.2	-0.196067	4.18998	-0.799676	0.468351	0.960647	-7.08649
										XM_025770763.2	-0.274585	2.15306	-0.779858	0.477334	0.979649	-6.48492			XR_003166062.1	1.13982	-4.15867	0.799566	0.468357	0.960647	-5.10601
										XM_025820388.1	-0.114786	3.85923	-0.778358	0.477368	0.979694	-7.00488			XR_003176259.2	-2.10749	-4.22384	-0.799643	0.468368	0.960647	-5.0926
										XM_025776622.2	0.185839	2.62102	0.778318	0.477389	0.979694	-6.52029			XR_003815701.1	0.801688	-2.22458	0.799613	0.468384	0.960647	-5.9501
										XM_025777127.2	1.06475	-0.413198	0.779732	0.4774	0.979694	-5.30615			XM_025783212.2	0.216086	3.79567	0.799559	0.468412	0.960647	-7.03294
										XM_025807533.2	-0.417273	1.48382	-0.77965	0.477444	0.979694	-6.23413			XM_025800716.2	-0.775228	-0.910558	-0.799549	0.468417	0.960647	-5.54947
										XM_025806671.2	-0.0924196	5.61297	-0.778517	0.477446	0.979694	-7.32056			XM_025764868.2	-1.57562	-3.91512	-0.799502	0.468441	0.960647	-5.07838
										XM_025773035.1	0.86651	-3.66024	0.778208	0.477448	0.979694	-5.16603			XM_025816025.2	0.977697	-4.75844	0.798321	0.468454	0.960647	-5.08955
										XM_025770630.2	0.609487	-0.421143	0.77818	0.477462	0.979694	-5.37152			XM_025841471.1	0.259916	1.26587	0.798285	0.468473	0.960647	-6.23192
										XM_025764643.2	0.0828022	5.49319	0.778178	0.477463	0.979694	-7.30427			XM_025787810.1	-0.155789	2.47099	-0.798281	0.468475	0.960647	-6.70353
										LOC112725630	-0.22307	1.70986	-0.778178	0.477464	0.979694	-6.38953			XM_025840289.2	0.104535	4.31788	0.798262	0.468485	0.960647	-7.1086
										XR_003155732.2	-0.22106	1.69262	-0.778819	0.47747	0.979694	-6.51263			XM_025753156.2	1.03345	-5.22787	0.798708	0.468497	0.960647	-5.1051
										XM_025792744.2	-2.77168	-3.0497	-0.779549	0.477497	0.979694	-5.1299			XR_003153860.2	0.701822	-2.24688	0.798216	0.468509	0.960647	-5.30613
										XM_025802743.2	1.08218	-1.55947	0.779544	0.4775	0.979694	-5.28667			XM_025813172.1	0.144485	2.92224	0.798257	0.468516	0.960647	-6.84154
										XM_025747990.2	-0.113014	4.86133	-0.778586	0.477511	0.979694	-7.15506			XM_025797754.2	-0.178723	2.42844	-0.798389	0.468526	0.960647	-6.64444
										XM_025846009.2	0.134709	3.43401	0.778094	0.47752	0.979694	-6.89809			LOC112784033	0.141475	3.09673	0.798184	0.46853	0.960647	-6.85769
										XM_029294052.1	0.354392	0.89384	0.778647	0.477555	0.979694	-6.05317			XM_025811051.2	-0.128371	6.38604	-0.79933	0.46853	0.960647	-7.48048
										XM_025833981.2	1.071	-4.70603	0.778763	0.477576	0.979694	-5.12668			XR_003175984.2	0.309076	1.19074	0.799318	0.468537	0.960647	-6.3006
										XM_025838361.2	0.264483	1.08934	0.777921	0.4776	0.979694	-6.11466			XM_025835963.2	-0.94683	-3.50881	-0.799291	0.468544	0.960647	-5.24915
										XM_025769952.2	-1.04131	-3.06726	-0.778673	0.477607	0.979694	-5.14336			XM_025837572.1	-0.429129	-1.84867	-0.798706	0.468575	0.960647	-5.84385
										XM_025795608.2	0.10681	5.70821	0.779338	0.477609	0.979694	-7.33073			XM_025773994.1	-1.08213	-5.16744	-0.798758	0.468593	0.960647	-5.10162
										XR_003151193.2	1.84419	-2.08205	0.779312	0.477623	0.979694	-5.36717			XM_025819079.2	-1.08213	-5.16744	-0.798758	0.468593	0.960647	-5.10162
										XM_025770856.1	-0.174441	2.19356	-0.777842	0.477642	0.979694	-6.55512			XM_025824841.2	1.32916	-3.74	0.799208	0.468594	0.960647	-5.22363
										XM_025749259.2	-0.393751	1.08124	-0.779267	0.477646	0.979694	-6.25717			XM_025802716.2	-1.59569	-2.86092	-0.799198	0.468599	0.960647	-5.31749
										XM_025830647.2	-0.17535	3.42103	-0.779255	0.477652	0.979694	-6.84586			XM_025783826.2	0.163757	4.38679	0.799123	0.468638	0.960647	-7.09652
										XM_025774274.2	-1.97263	-4.565	-0.779232	0.477665	0.979694	-5.02944			XM_025782407.2	-0.163037	3.19763	-0.799114	0.468643	0.960647	-6.8975
										XM_025759930.2	-0.180922	2.52653	-0.777915	0.477673	0.979694	-6.62608			XM_025843530.2	-1.59092	-5.57373	-0.799058	0.468671	0.960647	-5.09097
										XM_025756392.2	0.409346	0.651946	0.778709	0.477699	0.979694	-5.9608			XM_029294234.1	1.35509	-4.77187	0.799032	0.468685	0.960647	-5.08198
										XM_025770840.2	0.169281	2.49528	0.777728	0.477702	0.979694	-6.60318			XM_025775078.2	-0.705498	-1.80017	-0.797852	0.468698	0.960647	-5.34398
										XR_003161988.2	-0.542577	-1.46099	-0.77777	0.477704	0.979694	-5.57346			XM_025766518.2	-1.65458	-4.37073	-0.798991	0.468706	0.960647	-5.16863
										XM_025834304.2	-0.217319	1.74461	-0.777715	0.477709	0.979694	-6.32415			XM_025819268.2	-0.0918872	5.50613	-0.7982	0.468707	0.960647	-7.31811
										XM_025783717.2	-0.199154	5.51691	-0.779139	0.477714	0.979694	-7.29073			XM_025837090.2	0.10005	5.10571	0.798332	0.468751	0.960647	-7.26272
										XR_003816444.1	0.39956	-0.504927	0.777702	0.477716	0.979694	-5.72956			XM_025782482.1	-0.235083	2.95715	-0.798902	0.468752	0.960647	-6.84077
										XM_029291010.1	-0.869728	-2.05158	-0.777832	0.477717	0.979694	-5.20231			XR_003175429.2	-0.41048	1.97585	-0.798856	0.468776	0.960647	-6.42836
										XR_003814727.1	-0.935768	-4.44055	-0.777684	0.477725	0.979694	-5.06748			XM_025785600.2	0.137826	2.89311	0.797699	0.468778	0.960647	-6.81617
										XM_025776899.2	-0.160713	4.78393	-0.779046	0.477763	0.979694	-7.20931			XM_025753914.1	1.10985	-2.18096	0.7988	0.468805	0.960647	-5.56445
										XM_029297877.1	-1.45179	-5.74014	-0.779024	0.477775	0.979694	-5.03619			XM_025764191.2	-0.510528	-0.285591	-0.797544	0.468858	0.960647	-5.60906
										XM_025773597.2	-0.208673	3.82225	-0.778971	0.477803	0.979694	-6.96707			XM_025803974.2	-0.117161	5.52925	-0.798669	0.468873	0.960647	-7.3196
										XM_029295376.1	0.593796	0.958859	0.778958	0.47781	0.979694	-6.33974			XR_003155802.2	-1.47863	-3.76167	-0.798661	0.468877	0.960647	-5.15006
										XM_025793088.2	0.220191	2.17094	0.778369	0.477822	0.979694	-6.5421			XR_003162750.1	-0.41064	-0.153278	-0.797423	0.468921	0.960647	-5.79188
										XM_025771441.2	0.465007	1.88485	0.77892	0.47783	0.979694	-6.36566			XM_025762560.2	-1.76057	-1.5247	-0.798574	0.468923	0.960647	-5.49518
										XM_025826910.1	-0.107227	4.94448	-0.777838	0.477836	0.979694	-7.18769			XM_025794325.2	0.182513	6.2466	0.798559	0.46893	0.960647	-7.4224
										XM_025827771.2	0.457966	-0.300651	0.777444	0.477853	0.979694	-5.68518			XM_025777909.2	0.39274	4.29125	0.798558	0.468931	0.960647	-7.13668
										XM_025818872.2	-3.20547	-2.25189	-0.778873	0.477855	0.979694	-5.23951			XM_025813136.2	-0.721973	-2.38319	-0.798557	0.468931	0.960647	-5.49395
										XM_025810810.2	-2.21307	-3.28301	-0.778859	0.477863	0.979694	-5.12785			XM_025788051.1	0.12166	3.65869	0.797402	0.468932	0.960647	-6.98904
										XM_025795741.2	-0.13225	4.95863	-0.778818	0.477884	0.979694	-7.15268			XM_025825980.2	0.120889	3.53182	0.797377	0.468945	0.960647	-6.9707
										XM_025801866.2	0.655963	0.187551	0.778814	0.477886	0.979694	-6.26072			XM_025765588.2	0.0916872	5.20529	0.797392	0.468947	0.960647	-7.28902
										XM_025792469.1	0.360436	0.522045	0.777363	0.477896	0.979694	-5.83533			XM_025813165.2	-1.15878	-4.73621	-0.798058	0.468971	0.960647	-5.06628
										XM_025827311.2	0.21796	3.77245	0.77876	0.477915	0.979694	-7.01019			XR_003169301.2	-1.19112	-2.33923	-0.798456	0.468983	0.960647	-5.1212
										XM_025799062.2	0.216909	3.4271	0.77876	0.477915	0.979694	-6.83876			XR_003184685.2	-0.679724	-2.64073	-0.79788	0.46899	0.960647	-5.43351
										XM_025840101.2	-0.490216	2.72073	-0.778713	0.47794	0.979694	-6.66304			XM_025778228.1	-2.156	-4.75844	-0.79844	0.468992	0.960647	-5.16377
										LOC112736672	-0.251283	1.60264	-0.777295	0.477953	0.979694	-6.2906			XM_025779079.2	1.44313	-1.98457	0.798439	0.468993	0.960647	-5.15513
										XM_025802455.2	-2.9863	-2.68297	-0.778675	0.47796	0.979694	-5.17717			XM_025785815.2	-0.103824	4.66387	-0.797378	0.468999	0.960647	-7.17389
										XM_025807415.2	-1.99336	-4.40263	-0.778655	0.47797	0.979694	-5.05206			XR_003818514.1	-2.78422	-3.12662	-0.798413	0.469006	0.960647	-5.1823
										XR_003810896.1	-1.51426	-3.39303	-0.778649	0.477973	0.979694	-5.13919			XM_025839996.2	0.3072	0.554167	0.797246	0.469013	0.960647	-6.07303
										XR_003168500.2	-0.235162	2.41808	-0.778644	0.477976	0.979694	-6.65776			XM_025757768.2	-0.164549	3.85181	-0.798396	0.469015	0.960647	-7.08808
										LOC112729802	1.05595	-2.4833	0.778626	0.477986	0.979694	-5.28772			XM_025801926.2	-1.27297	0.00208977	-0.798379	0.469024	0.960647	-5.82222
										XM_025799641.2	0.171725	2.38374	0.77717	0.477999	0.979694	-6.56993			XM_025750860.2	0.512393	0.268447	0.798373	0.469027	0.960647	-5.97686
										XM_025826628.2	-0.132086	3.99706	-0.777587	0.478012	0.979694	-6.9927			XM_025838246.2	-0.227469	5.28776	-0.798371	0.469028	0.960647	-7.27143
										XM_025824833.2	3.2917	-2.06625	0.77856	0.47802	0.979694	-5.27002			XM_025762874.2	-0.898914	-0.740826	-0.798355	0.469036	0.960647	-5.55195
										XR_003150837.2	-0.463438	-0.172081	-0.777125	0.478022	0.979694	-5.64023			XM_025840742.1	-0.798335	-0.639673	-0.798318	0.469055	0.960647	-5.8232
										XM_025770686.2	0.305426	2.06614	0.778527	0.478038	0.979694	-6.46816			XM_029294043.1	1.08284	-1.77012	0.798312	0.469058	0.960647	-5.58436
										XM_025783759.2	-0.554343	0.0367386	-0.778514	0.478045	0.979694	-6.13065			XM_025812899.2	0.60547	-0.26774	0.798292	0.469069	0.960647	-5.62473
										XR_003178954.2	-1.88449	-3.28937	-0.778513	0.478045	0.979694	-5.07967			XM_025784905.1	-1.55924	-2.28319	-0.798285	0.469072	0.960647	-5.26833
										XM_025797593.1	0.771334	-1.90182	0.777032	0.478072	0.979696	-5.24454			XR_003157724.2	0.142854	3.37665	0.797709	0.469074	0.960647	-6.9084
										XM_025775934.2	0.119831	4.27273	0.777345	0.47809	0.979696	-7.06784			XM_025836636.1	1.52471	-5.23596	0.798256	0.469087	0.960647	-5.05954
										XM_025815677.2	-0.975975	-3.13527	-0.778174	0.478101	0.979696	-5.22598			XM_029295462.1	-3.06296	-2.80386	-0.798214	0.469109	0.960647	-5.20546
										XM_025837405.1	0.676873	-1.68137	0.77696	0.47811	0.979696	-5.30853			XM_025844645.2	0.599016	-0.542215	0.798138	0.469149	0.960647	-6.68824
										XM_025783807.2	0.380991	0.526554	0.777217	0.478122	0.979696	-5.93018			XM_025806084.1	-0.921006	-3.40126	-0.796975	0.469154	0.960647	-5.13163
										XM_025765658.1	0.765027	-1.39234	0.776913	0.478135	0.979696	-5.24219			XR_003171927.2	-0.394154	-4.44454	-0.796892	0.469197	0.960647	-5.80478
										XR_003814379.1	-0.942005	-3.57181	-0.77833	0.478142	0.979696	-5.47747			XM_025754168.2	2.31047	-1.31571	0.798043	0.469198	0.960647	-5.20379
										XM_025803464.2	-0.202604	2.86971	-0.778306	0.478155	0.979696	-6.72562			XM_025773953.2	0.348094	5.67012	0.798041	0.469199	0.960647	-7.24906
										XM_025799606.2	0.875957	2.07024	0.778302	0.478157	0.979696	-6.38366			XR_003176163.2	0.664645	0.012445	0.79779	0.469208	0.960647	-5.51124
										XM_025786571.2	-0.585424	0.913892	-0.778249	0.478185	0.979696	-6.05594			XM_025845833.1	0.149119	3.38878	0.797556	0.469217	0.960647	-6.90216
										XM_025845268.2	3.17164	-2.50186	0.778244	0.478188	0.979696	-5.17767			XM_025818988.2	0.161954	3.79391	0.797989	0.469226	0.960647	-7.01836
										XM_025755867.2	-0.139344	3.76863	-0.777013	0.478202	0.979696	-6.89364			XM_025770255.2	0.148402	4.14524	0.797982	0.469229	0.960647	-7.07547
										LOC114926189	1.42036	-3.31757	0.778149	0.478238	0.979696	-5.06518			XM_025787981.2	-0.353005	0.267426	-0.796857	0.469237	0.960647	-5.96958
										XM_025763448.2	1.7283	-2.73349	0.778144	0.478241	0.979696	-5.17006			XM_025759179.2	-0.105523	4.45964	-0.796945	0.469239	0.960647	-7.15996
										XM_025788190.2	-0.227446	1.80045	-0.776685	0.478256	0.979696	-6.3711			XM_025790593.2	-0.319094	4.55842	-0.797963	0.469239	0.960647	-7.19669
										XM_025831470.2	-2.27176	-4.74974	-0.77807	0.47828	0.979696	-5.04043			XM_025761075.2	-0.625676	-0.357636	-0.797549	0.46924	0.960647	-5.54148
										XM_025784241.2	-0.183311	3.68801	-0.778048	0.478292	0.979696	-6.99077			XM_025819919.2	0.106684	4.61332	0.797153	0.469252	0.960647	-7.16904
										XM_025777375.2	-0.316593	2.67599	-0.77804	0.478296	0.979696	-6.59801			XM_025845283.2	0.0938858	6.26297	0.797937	0.469253	0.960647	-7.42913
										XM_025747621.2	-0.103274	4.4807	-0.776555	0.478325	0.979696	-7.11842			XM_025816435.2	1.51914	-0.877664	0.797917	0.469263	0.960647	-5.16315
										XM_025765566.2	-1.29346	0.00762612	-0.777985	0.478325	0.979696	-5.65367			XM_025823540.2	0.267703	2.08508	0.797875	0.469285	0.960647	-6.64882
										XM_025763505.2	-0.18078	2.23433	-0.776537	0.478335	0.979696	-6.49173			XM_025770656.1	-1.2219	-5.23188	-0.797831	0.469308	0.960647	-5.07092
										XM_025806682.2	1.39262	-3.84703	0.777965	0.478336	0.979696	-5.0997			XM_025808856.1	-1.2219	-5.23188	-0.797831	0.469308	0.960647	-5.07092
										XR_003815323.1	-0.42576	0.794502	-0.777495	0.478346	0.979696	-5.92366			XM_025758968.1	-1.26426	-3.0634	-0.797827	0.46931	0.960647	-5.21473
										LOC112790013	0.224108	3.22445	0.777936	0.478351	0.979696	-6.87801			XM_025833955.2	1.05951	-5.28677	0.796744	0.469311	0.960647	-5.06102
										XM_025808100.2	-2.16326	-4.69906	-0.777878	0.478382	0.979696	-5.10956			XR_003190955.2	2.8721	-3.15601	0.797808	0.46932	0.960647	-5.16594
										XM_025847260.1	-1.04733	-4.2795	-0.776436	0.478388	0.979696	-5.04784			XM_025750890.2	-0.145029	5.34037	-0.797776	0.469337	0.960647	-7.29892
										XM_029287478.1	-0.156556	2.32609	-0.776431	0.478391	0.979696	-6.65514			XM_025835605.1	0.169659	3.39766	0.797707	0.469372	0.960647	-6.89431
										XM_025798761.1	-0.268207	1.88846	-0.777855	0.478394	0.979696	-6.49212			XM_025778267.1	0.322841	1.98556	0.797658	0.469397	0.960647	-6.55071
										XM_025820773.1	0.128159	3.45029	0.776407	0.478404	0.979696	-6.90632			XM_025828120.2	-0.122116	3.68035	-0.796462	0.469421	0.960647	-6.98391
										XM_025803045.2	0.236285	1.35171	0.776378	0.478419	0.979696	-6.2671			XM_025812677.2	0.392697	4.57693	0.797611	0.469422	0.960647	-7.20184
										XM_025754523.1	-0.090112	5.22594	-0.77637	0.478423	0.979696	-7.24277			XR_003156299.2	-0.90728	-1.73866	-0.796887	0.46943	0.960647	-5.19419
										XM_025831064.2	0.343409	1.66457	0.77778	0.478434	0.979696	-6.26906			XM_025777527.2	-1.49293	0.727232	-0.797566	0.469445	0.960647	-5.65926
										XM_025810304.2	-0.117094	3.74381	-0.776311	0.478455	0.979696	-6.93864			XM_029290747.1	-1.21954	0.796356	-0.797549	0.469454	0.960647	-6.12594
										XM_025833621.2	0.16725	2.53059	0.776489	0.478459	0.979696	-6.70951			XM_025751381.2	-0.914317	2.688	-0.797499	0.46948	0.960647	-6.25506
										XM_025825224.2	-0.349272	3.0753	-0.777726	0.478462	0.979696	-6.77839			XM_025768839.2	0.295085	0.779959	0.796319	0.469495	0.960647	-6.11267
										XM_025818101.1	1.32845	-3.01127	0.777681	0.478486	0.979696	-5.14093			XR_003175721.1	0.903683	-2.17103	0.797442	0.46951	0.960647	-5.42373
										XM_029295655.1	-0.581755	3.63634	-0.777652	0.478501	0.979696	-6.9624			XM_029294833.1	-0.478525	0.40995	-0.797429	0.469517	0.960647	-6.00817
										XM_025815492.2	0.105557	4.41033	0.776184	0.478522	0.979696	-7.11093			XM_025778015.2	0.20591	2.09263	0.796974	0.46952	0.960647	-6.5753
										XM_025844038.2	-1.16047	0.663267	-0.777413	0.478628	0.979696	-5.68113			XR_003169401.2	-1.23703	-4.98778	-0.797403	0.46953	0.960647	-5.07554
										XM_025758752.2	0.542728	-0.867186	0.777383	0.478644	0.979696	-6.84516			XM_025820750.2	-1.23703	-4.98778	-0.797403	0.46953	0.960647	-5.07554
										XM_025811719.2	0.230832	1.68783	0.775951	0.478646	0.979696	-6.31918			XM_029288295.1	2.6707	-3.37287	0.797385	0.46954	0.960647	-5.15246
										XM_025747590.2	-0.980213	-2.77785	-0.77595	0.478647	0.979696	-5.09081			XR_003812416.1	-1.09753	-3.56097	-0.796927	0.469544	0.960647	-5.0896
										XM_025767305.2	-0.385567	0.406905	-0.777374	0.478649	0.979696	-6.06698			XM_029291924.1	0.11934	4.0972	0.796774	0.469548	0.960647	-7.08206
										XM_025779168.2	-0.26486	2.66943	-0.777342	0.478666	0.979696	-6.64894			XM_025835258.1	-0.160343	3.28862	-0.79734	0.469563	0.960647	-6.90846
										XM_025751351.2	0.340447	0.982846	0.777287	0.478667	0.979696	-6.17532			XR_003165792.1	0.380568	2.32572	0.797322	0.469572	0.960647	-6.62836
										XM_025822884.2	0.127189	4.63303	0.777328	0.478673	0.979696	-7.16232			XM_025765192.2	-0.313992	0.829636	-0.796854	0.469582	0.960647	-6.156
										XM_025833531.2	-0.118943	4.08969	-0.775944	0.478674	0.979696	-7.02736			XM_025762322.2	-0.0853148	5.54877	-0.796088	0.469616	0.960647	-7.33413
										XR_003815105.1	-1.05903	-2.92347	-0.777326	0.478674	0.979696	-5.21692			XM_025769734.1	1.04714	-5.32438	0.796516	0.469634	0.960647	-5.09533
										XM_025778209.2	0.290222	1.79975	0.777313	0.478681	0.979696	-6.41832			XM_025830654.2	0.340243	4.48251	0.797191	0.46964	0.960647	-7.19478
										XM_025804523.2	0.0950751	5.57894	0.776225	0.478685	0.979696	-7.30009			LOC112737685	1.01399	-2.92888	0.797177	0.469647	0.960647	-5.29211
										XM_025828408.2	0.608363	1.17255	0.777294	0.478691	0.979696	-6.34954			XM_025807259.2	0.59471	-1.69105	0.796009	0.469656	0.960647	-5.43517
										XM_025782552.2	-0.165293	3.96566	-0.777251	0.478714	0.979696	-6.98807			XM_025831327.1	-1.59035	-5.07239	-0.79715	0.469662	0.960647	-5.06648
										XM_025838059.1	0.157144	6.33802	0.777251	0.478714	0.979696	-7.41983			XM_025759581.1	-0.169775	3.11039	-0.797109	0.469683	0.960647	-6.90611
										XM_029296022.1	0.736367	-1.65536	0.775819	0.478717	0.979696	-5.23792			XM_025831761.2	1.73774	-3.49681	0.797107	0.469684	0.960647	-5.08424
										XM_025777017.1	0.539367	-0.134721	0.776643	0.478752	0.979696	-5.69172			XM_025828613.2	0.526545	0.891945	0.797064	0.469706	0.960647	-5.9923
										XM_025800321.1	0.742001	-1.2058	0.775749	0.478754	0.979696	-5.25452			XM_025763693.2	-0.168651	4.27904	-0.797055	0.469711	0.960647	-7.10402
										XR_003161869.2	-0.898637	-2.32077	-0.777168	0.478758	0.979696	-5.33164			XM_025812272.2	-0.503321	-0.334794	-0.795913	0.469733	0.960647	-5.64324
										XR_003150543.2	-1.27708	-2.10648	-0.777158	0.478764	0.979696	-5.29214			XM_025848110.2	0.126951	5.21568	0.797006	0.469736	0.960647	-7.25445
										XM_029295329.1	0.870496	-2.90043	0.77715	0.478768	0.979696	-5.53705			XM_029298209.1	-2.40901	-3.20697	-0.796988	0.469746	0.960647	-5.15636
										XM_025779281.2	0.276292	1.85742	0.776938	0.47879	0.979696	-6.36748			XM_025802727.2	-3.28976	-2.49865	-0.796943	0.469769	0.960647	-5.23415
										XM_025818916.1	0.122959	4.63772	0.776853	0.478804	0.979696	-7.15707			XR_003198930.2	-0.211884	3.20734	-0.796939	0.469771	0.960647	-6.90053
										XR_003175995.2	0.351966	1.07399	0.777073	0.478808	0.979696	-6.16059			XR_003178796.2	1.36962	-2.05339	0.796918	0.469782	0.960647	-5.14483
										XM_025830632.2	-0.26225	1.19257	-0.775698	0.478847	0.979696	-6.25849			XM_025830253.2	1.15493	-4.60407	0.796856	0.469814	0.960647	-5.18389
										XM_029294642.1	0.970973	-3.88064	0.77556	0.478854	0.979696	-5.05012			XR_003159861.2	-0.144733	1.77793	-0.796404	0.469816	0.960647	-6.91493
										XR_003201855.2	0.908462	-2.22134	0.776966	0.478865	0.979696	-5.34246			XM_025804145.2	0.595733	1.4236	0.796838	0.469824	0.960647	-6.41155
										XM_025841232.2	-0.177781	2.68179	-0.775743	0.478881	0.979696	-6.66162			XM_025771171.2	0.102117	4.71717	0.795692	0.469836	0.960647	-7.18226
										XM_029297327.1	-3.14138	-2.30482	-0.776925	0.478887	0.979696	-5.28495			XM_025773609.2	0.316774	1.06066	0.796353	0.469842	0.960647	-6.1571
										XR_003163026.2	0.730606	-0.786005	0.776129	0.478896	0.979696	-5.40206			XM_025816157.2	0.380579	2.2124	0.796777	0.469855	0.960647	-6.6517
										XR_003166048.2	-0.601763	-1.31457	-0.775481	0.478896	0.979696	-5.39341			XM_025778641.2	-0.450329	2.11293	-0.796747	0.46987	0.960647	-6.54891
										XM_025837399.2	-3.21251	-1.72831	-0.776895	0.478903	0.979696	-5.23865			XM_025781285.2	-1.21547	-3.86479	-0.7967	0.469895	0.960647	-5.34553
										XM_025812042.2	-0.836973	-2.45671	-0.77546	0.478908	0.979696	-5.19722			XM_025750352.1	-1.25598	-4.1043	-0.796648	0.469922	0.960647	-5.06975
										XM_025758086.2	1.02914	-4.05172	0.775542	0.478911	0.979696	-5.07892			XM_025762792.2	-0.100797	4.82019	-0.79562	0.469932	0.960647	-7.20561
										XR_003812824.1	1.65656	-3.651	0.776864	0.478919	0.979696	-5.04842			XM_025752538.2	-0.473003	-0.286483	-0.795473	0.469936	0.960647	-5.63296
										XM_025766843.2	0.203206	3.16763	0.776846	0.478929	0.979696	-6.79958			XM_025771265.1	1.48006	0.657474	0.79662	0.469936	0.960647	-5.60219
										XM_025807015.2	1.30254	-3.14829	0.776831	0.478936	0.979696	-5.29644			XM_025765933.2	-0.446487	1.25131	-0.796618	0.469938	0.960647	-6.066
										XM_025756629.2	-0.556697	0.437489	-0.776807	0.478949	0.979696	-5.74649			XM_025821400.1	0.217237	2.03022	0.796438	0.469938	0.960647	-6.57428
										XM_025827211.2	0.124883	3.9511	0.775511	0.478965	0.979696	-6.99554			XM_025787432.2	0.21296	4.76116	0.79659	0.469952	0.960647	-7.1618
										XR_003186619.2	0.311305	0.53779	0.775956	0.478983	0.979696	-6.17588			XM_029288372.1	-1.43604	-3.39272	-0.796563	0.469966	0.960647	-5.4294
										XM_025765629.1	0.147162	4.02998	0.776727	0.478992	0.979696	-7.00756			XM_025841917.2	-0.802519	-1.82476	-0.795399	0.469974	0.960647	-5.2344
										XM_025816600.1	-1.09868	-5.30546	-0.775509	0.479002	0.979696	-5.05197			XR_003202005.2	1.34638	-4.30158	0.796548	0.469974	0.960647	-5.10165
										XM_025811804.2	2.45392	-3.8617	0.77669	0.479012	0.979696	-5.0349			XM_025839242.2	-0.336693	0.979426	-0.796462	0.470019	0.960647	-6.26328
										XR_003165610.2	-1.26369	-0.995158	-0.776669	0.479023	0.979696	-5.16247			XM_025840024.2	0.17245	2.56863	0.795668	0.470086	0.960647	-6.71027
										XM_025810720.2	-0.12766	3.23069	-0.775177	0.479058	0.979696	-6.8793			XR_003197384.2	0.907555	-0.571618	0.79633	0.470087	0.960647	-5.80815
										XM_025823594.2	-0.290806	1.40127	-0.776601	0.479058	0.979696	-6.3566			XM_025825139.2	0.447711	-3.15901	0.795882	0.470087	0.960647	-5.82553
										XM_025808301.2	0.144602	3.95555	0.776573	0.479074	0.979696	-7.02489			XM_025820044.2	-0.115842	3.96393	-0.795162	0.470098	0.960647	-7.04197
										XM_025773161.2	1.20746	-4.01406	0.775955	0.479081	0.979696	-5.04928			XM_025757324.2	-0.280474	1.29192	-0.796282	0.470112	0.960647	-6.50046
										XM_025839523.2	-0.298503	0.791374	-0.775097	0.479102	0.979696	-6.11643			XM_025845552.2	-1.27179	-1.83724	-0.796272	0.470118	0.960647	-5.22804
										XM_025796375.2	0.154538	2.70222	0.775086	0.479107	0.979696	-6.72253			XM_025748320.2	-0.397695	4.39089	-0.796258	0.470125	0.960647	-7.14379
										XM_025800979.2	0.238373	1.99567	0.77632	0.479109	0.979696	-6.50651			XM_025804997.2	0.79815	2.23017	0.796207	0.470151	0.960647	-6.65389
										XM_025797224.2	0.147004	2.77315	0.775078	0.479111	0.979696	-6.71105			XM_025776160.2	0.193515	5.32985	0.796182	0.470164	0.960647	-7.3078
										XM_025761939.2	1.01564	-3.025	0.776494	0.479115	0.979696	-5.28842			XM_025816355.2	0.422357	0.243723	0.795827	0.470173	0.960647	-5.90389
										XM_025821678.2	-0.249782	2.34751	-0.776468	0.479129	0.979696	-6.56079			XR_003813992.1	1.0616	-3.3651	0.796163	0.470174	0.960647	-5.54922
										XR_003151328.1	-1.73951	-3.6908	-0.776395	0.479168	0.979696	-5.05235			LOC112699272	-1.33579	-5.6126	-0.796131	0.470191	0.960647	-5.07063
										XM_025811737.1	-0.305401	1.29475	-0.775878	0.479183	0.979696	-6.23383			XM_025847215.2	0.222578	1.07432	0.794973	0.470196	0.960647	-6.33621
										XM_025825668.2	-0.258025	2.87828	-0.776367	0.479183	0.979696	-6.69256			XM_025835630.2	0.109965	4.80094	0.795836	0.470202	0.960647	-7.23051
										XR_003811268.1	-1.11996	-2.93501	-0.776362	0.479185	0.979696	-5.45353			XR_003187265.2	0.662576	-1.19393	0.796087	0.470213	0.960647	-5.60259
										XR_003199750.2	-0.177357	2.69182	-0.775279	0.479187	0.979696	-6.67893			XM_029298640.1	1.12467	-4.73695	0.795564	0.470215	0.960647	-5.06422
										XR_003187543.2	-0.193775	1.57975	-0.774933	0.479188	0.979696	-6.48085			XR_003162021.2	0.380179	0.309807	0.795188	0.470226	0.960647	-5.9202
										XM_025800877.2	-0.236583	1.93889	-0.775278	0.479189	0.979696	-6.40392			XR_003812038.1	1.03767	-4.84721	0.795258	0.470235	0.960647	-5.08976
										XM_025748456.2	-0.24745	4.70382	-0.77635	0.479192	0.979696	-7.16299			XM_025800390.2	0.107137	4.29259	0.794837	0.470267	0.960647	-7.10902
										LOC112754610	-0.767876	0.0575856	-0.77635	0.479192	0.979696	-5.57882			XM_025795285.1	-0.408401	1.20959	-0.795953	0.470283	0.960647	-6.16768
										XM_025794467.1	1.15143	-3.23236	0.776337	0.479199	0.979696	-5.15156			XM_025776186.2	1.36485	-2.24579	0.795946	0.470287	0.960647	-5.52046
										XM_025841193.1	1.15143	-3.23236	0.776337	0.479199	0.979696	-5.15156			XM_025804174.2	-0.301765	0.127977	-0.794725	0.470326	0.960647	-6.04674
										XM_025796142.2	0.259081	1.09192	0.774902	0.479204	0.979696	-6.14904			XM_025802847.2	-1.52039	-0.589926	-0.795836	0.470344	0.960647	-5.33434
										XM_025817564.2	0.538176	-0.213057	0.775035	0.479254	0.979735	-5.60006			XM_025828494.2	-0.142457	3.0344	-0.794732	0.470358	0.960647	-6.85645
										XR_003817934.1	2.00565	-3.053	0.776226	0.479258	0.979735	-5.10889			XM_025762832.2	-0.205392	5.04304	-0.795794	0.470366	0.960647	-7.22101
										XM_025839509.2	1.84571	-2.55312	0.776184	0.47928	0.979735	-5.08935			XM_025817093.2	-0.526888	-0.396336	-0.795793	0.470366	0.960647	-5.8909
										XR_003197437.2	0.348204	3.18829	0.776166	0.479289	0.979735	-6.87212			LOC112783168	-0.162514	2.96382	-0.795419	0.47037	0.960647	-6.82776
										XM_025747928.2	0.163964	2.36031	0.774695	0.479315	0.979735	-6.61548			XR_003812231.1	-1.44787	-4.45855	-0.795771	0.470378	0.960647	-5.06452
										XR_003186756.2	-0.354726	0.0138004	-0.77466	0.479333	0.979735	-5.90343			LOC112740414	0.710644	-3.52186	0.794598	0.470392	0.960647	-5.28961
										XM_029291757.1	0.126501	3.93153	0.775074	0.479347	0.979735	-7.03395			XM_025821028.1	0.13786	4.92029	0.795694	0.470418	0.960647	-7.22828
										XM_025763510.2	-0.0756736	6.39818	-0.774613	0.479358	0.979735	-7.44371			XM_025758763.1	0.114442	4.25165	0.794777	0.470425	0.960647	-7.08808
										XM_025835986.2	0.126362	4.13989	0.77507	0.47936	0.979735	-7.03685			XM_025831688.2	-0.0826481	5.886	-0.794545	0.470431	0.960647	-7.39154
										XM_025750919.2	-0.172074	2.39905	-0.7746	0.479365	0.979735	-6.60153			XM_025753734.2	-0.590884	1.83214	-0.795612	0.470461	0.960647	-6.4193
										XM_025812476.2	0.178058	2.78437	0.774928	0.479376	0.979735	-6.68265			XM_025792896.2	1.18971	-2.34064	0.795606	0.470463	0.960647	-5.49379
										XR_003816369.1	-1.85837	-2.15028	-0.775985	0.479385	0.979735	-5.21121			XM_029289123.1	2.11152	-2.71777	0.795581	0.470476	0.960647	-5.16723
										XM_025760830.1	-0.25005	1.99307	-0.77591	0.479391	0.979735	-6.47401			XM_025778972.2	0.101999	4.78178	0.794781	0.470486	0.960647	-7.21272
										XM_025821634.2	0.0764346	6.73189	0.774755	0.479395	0.979735	-7.48882			XM_025770833.2	0.435989	2.47496	0.795561	0.470487	0.960647	-6.53417
										XM_025813609.2	-0.0710195	6.60895	-0.774542	0.479396	0.979735	-7.4684			XM_025751415.2	-0.159216	3.07078	-0.795105	0.470492	0.960647	-6.83451
										XM_025778656.2	-0.453687	3.84837	-0.775955	0.479401	0.979735	-7.10805			XM_025772305.1	1.2222	-3.63898	0.795547	0.470494	0.960647	-5.12256
										XM_029295542.1	-1.71901	-2.97128	-0.77587	0.479446	0.979769	-5.24851			XM_025835896.2	0.475736	0.0368293	0.795112	0.470519	0.960647	-5.78814
										XM_029297812.1	-0.26954	1.01501	-0.774404	0.479469	0.979769	-6.13215			XR_003202617.1	2.65748	-3.454	0.795492	0.470523	0.960647	-5.13608
										XM_025812009.2	-1.26136	-1.64728	-0.775802	0.479482	0.979769	-5.10794			XM_025764041.1	0.948969	-0.680963	0.79548	0.470529	0.960647	-5.43205
										XM_025778587.2	-2.07956	-1.62855	-0.775793	0.479487	0.979769	-5.28369			XM_025825348.2	-0.136969	2.85374	-0.794333	0.47053	0.960647	-6.82824
										XM_025783410.2	-0.189969	4.87901	-0.775764	0.479503	0.979769	-7.19476			XM_025838660.2	-0.138967	4.67156	-0.795459	0.47054	0.960647	-7.18166
										XM_025846291.2	-0.0991324	5.45892	-0.774731	0.479507	0.979769	-7.27081			XR_003197139.2	-2.41692	-3.72155	-0.795445	0.470548	0.960647	-5.18365
										XM_025836693.2	3.02472	-2.62018	0.775699	0.479537	0.979769	-5.19016			XM_025780991.2	-0.49012	3.53057	-0.795429	0.470556	0.960647	-6.98957
										XM_025826509.2	0.163886	3.1328	0.775329	0.47954	0.979769	-6.85738			XM_025838620.2	0.137019	3.19018	0.79426	0.470568	0.960647	-6.86881
										XM_025793144.1	-0.307541	2.10712	-0.775683	0.479546	0.979769	-6.42692			XM_025777743.2	-2.53561	-4.68268	-0.795396	0.470573	0.960647	-5.08356
										XM_025793090.2	-0.93909	-5.47598	-0.77425	0.479551	0.979769	-5.09577			XM_025768597.2	-0.139079	4.78834	-0.795331	0.470606	0.960647	-7.20185
										XM_025840679.2	-0.176707	2.52181	-0.77438	0.479552	0.979769	-6.64672			XM_029295135.1	-1.07361	-5.05629	-0.794567	0.470622	0.960647	-5.07302
										XM_025837456.2	-1.09138	-1.56591	-0.775656	0.47956	0.979769	-5.87096			XM_025792655.2	3.29569	-1.6402	0.795263	0.470642	0.960647	-5.32648
										XR_003201917.2	0.917101	-3.07277	0.775651	0.479563	0.979769	-5.61685			XR_003171392.1	1.28189	-4.93995	0.795213	0.470668	0.960647	-5.0562
										XM_025823740.2	0.144738	3.43868	0.774539	0.479592	0.979774	-6.88916			XM_025792943.2	-0.150322	4.05618	-0.795208	0.470671	0.960647	-7.06669
										XM_025836418.2	-1.62926	-3.93072	-0.775552	0.479615	0.979774	-5.04788			XM_025771228.2	0.150399	3.03987	0.794608	0.470675	0.960647	-6.85163
										XM_025813588.2	-0.0853459	7.20884	-0.775524	0.47963	0.979774	-7.58564			XM_025778075.2	-0.520754	-2.20986	-0.794033	0.470686	0.960647	-5.5507
										XM_025802533.2	0.204013	2.00513	0.77405	0.479658	0.979774	-6.44609			XM_025832653.2	-0.227545	4.78918	-0.795171	0.47069	0.960647	-7.21987
										XM_025826571.2	1.32554	-2.80306	0.775451	0.479669	0.979774	-5.15636			XM_025749398.2	0.187801	3.27822	0.79513	0.470711	0.960647	-6.89807
										XM_025761683.2	1.42746	-4.87022	0.775439	0.479675	0.979774	-5.01824			XM_025842093.2	0.150763	3.50712	0.795071	0.470716	0.960647	-6.94808
										XM_025813154.2	-0.692436	3.28179	-0.775438	0.479676	0.979774	-6.64498			XM_025820564.2	1.87754	-5.1341	0.795118	0.470718	0.960647	-5.11728
										XM_029289055.1	0.184002	2.40637	0.773998	0.479686	0.979774	-6.57645			XM_025791013.1	0.448739	2.91252	0.795041	0.470758	0.960647	-6.88253
										XM_025749885.2	-0.294573	1.42474	-0.775414	0.479689	0.979774	-6.34148			XM_025771719.2	0.903492	-4.05132	0.793869	0.470772	0.960647	-5.12901
										XM_025834478.2	0.107723	3.92124	0.773989	0.47969	0.979774	-7.02172			XM_025836071.2	0.172748	2.60661	0.794649	0.470775	0.960647	-6.76884
										XM_025783318.2	-1.0316	-2.48238	-0.77457	0.479709	0.979774	-5.13576			XM_025771318.2	0.869103	-4.2138	0.7938	0.470807	0.960647	-5.14744
										XR_003178679.2	-1.13633	-4.8857	-0.774158	0.479724	0.979774	-5.03363			XM_025810237.2	0.0990965	4.55925	0.793725	0.470847	0.960647	-7.17897
										XM_025841383.2	-0.177288	2.23708	-0.77391	0.479732	0.979774	-6.53047			XR_003168193.2	-0.425391	0.115706	-0.794838	0.470863	0.960647	-5.95346
										XM_025811797.2	0.11122	4.58249	0.774213	0.479747	0.979774	-7.13627			XM_025839631.2	1.42615	-3.28044	0.794833	0.470866	0.960647	-5.19643
										XM_025836153.2	0.232546	1.56719	0.773998	0.479756	0.979774	-6.37858			LOC112792534	0.226647	5.42112	0.794765	0.470901	0.960647	-7.30504
										XM_025764896.2	-0.214966	1.8186	-0.773801	0.47979	0.979774	-6.37662			XM_025771426.2	0.343529	0.0255878	0.793618	0.470903	0.960647	-5.95631
										XM_025834799.2	-0.279334	-1.66885	-0.773795	0.479794	0.979774	-6.06089			XM_025807475.2	0.400247	2.59019	0.79475	0.470909	0.960647	-7.01169
										XR_003178848.1	0.38386	3.3868	0.775206	0.479799	0.979774	-6.97009			XM_025820879.1	-0.772416	-0.226583	-0.794716	0.470927	0.960647	-6.1399
										XR_003150802.1	-0.325798	0.354667	-0.773778	0.479803	0.979774	-5.97938			XM_025754550.2	-1.03606	-5.11137	-0.793561	0.470932	0.960647	-5.05875
										XR_003196850.2	0.50725	0.972684	0.775191	0.479807	0.979774	-6.10484			XR_003157377.2	0.97038	-4.85648	0.793553	0.470936	0.960647	-5.07583
										XM_025839173.1	0.582873	0.557328	0.775189	0.479808	0.979774	-6.03144			XM_025841314.2	-0.36753	2.70295	-0.794683	0.470944	0.960647	-6.75203
										XM_025843215.2	-0.304956	-0.0781244	-0.773763	0.479811	0.979774	-5.99254			XR_003192574.1	0.971041	-4.6128	0.793523	0.470952	0.960647	-5.08089
										XM_025763591.1	-0.259427	2.11095	-0.775162	0.479822	0.979776	-6.44583			XM_025828272.2	0.273487	1.39669	0.794646	0.470963	0.960647	-6.42356
										XM_025756405.2	1.31789	-1.9127	0.775126	0.479841	0.979779	-5.1208			XM_029296052.1	0.574528	-1.05842	0.7935	0.470964	0.960647	-5.45946
										XM_025787265.2	0.173794	2.07056	0.77368	0.479855	0.979779	-6.56139			XM_025793621.2	1.4094	-5.45819	0.794592	0.470991	0.960647	-5.05787
										XM_025820240.2	0.143263	3.4112	0.774081	0.479859	0.979779	-6.90752			XM_025817372.1	2.87757	-3.09	0.794542	0.471017	0.960647	-5.17503
										XM_025804723.2	-1.02595	-2.01745	-0.774258	0.479869	0.979779	-5.13799			XM_029295955.1	-0.370254	4.09721	-0.794517	0.47103	0.960647	-7.09523
										XR_003168201.2	0.613626	-0.791647	0.773739	0.479893	0.979806	-5.47626			XM_025810172.2	1.45081	-3.27284	0.794505	0.471037	0.960647	-5.36857
										XM_025816022.1	2.24149	-2.05803	0.775003	0.479907	0.979811	-5.09842			XM_029288093.1	-0.56545	-1.98552	-0.794498	0.47104	0.960647	-6.05332
										XR_003171304.2	2.4564	-3.41476	0.77488	0.479972	0.9799	-5.10989			XM_025785278.2	1.89438	-4.57805	0.794482	0.471048	0.960647	-5.08624
										XR_003172966.2	-0.182893	2.37624	-0.773455	0.479975	0.9799	-6.58894			XM_025790352.2	-0.25241	2.46239	-0.794481	0.471049	0.960647	-6.66359
										XM_025784398.2	0.192509	4.84175	0.774835	0.479996	0.9799	-7.19344			XR_003811055.1	1.47209	-4.19673	0.794414	0.471084	0.960647	-5.07405
										XM_025818842.1	0.0991334	5.66004	0.774287	0.480023	0.9799	-7.33908			XR_003816504.1	1.16793	-3.23574	0.794406	0.471088	0.960647	-5.15854
										XM_025787607.2	0.138098	4.85151	0.77478	0.480025	0.9799	-7.21815			XM_025768905.2	0.15464	4.34997	0.794377	0.471103	0.960647	-7.10572
										XM_025777455.2	0.128677	3.60435	0.773358	0.480026	0.9799	-6.91617			XR_003197520.2	0.896249	-1.71617	0.794372	0.471106	0.960647	-5.53926
										XM_025756869.2	0.193562	2.69922	0.774575	0.480035	0.9799	-6.7105			XR_003178812.2	-0.34186	0.191069	-0.794369	0.471107	0.960647	-6.15123
										XR_003175920.2	0.418979	-0.304545	0.773334	0.480039	0.9799	-5.72434			XM_025771422.1	0.149251	7.73496	0.794346	0.471119	0.960647	-7.67279
										XM_025837592.2	0.865723	-0.626696	0.774729	0.480052	0.979904	-5.38066			XM_025804785.2	-0.906908	2.75025	-0.794336	0.471124	0.960647	-6.28805
										XM_025812747.1	-1.42172	-4.75296	-0.77469	0.480073	0.97991	-5.01892			XM_025831340.2	0.409588	-1.44141	0.794329	0.471128	0.960647	-6.20352
										XM_025823043.2	-0.203724	2.68595	-0.773699	0.480077	0.97991	-6.56172			XM_025838107.2	-1.50562	-0.737422	-0.794295	0.471146	0.960647	-5.30033
										XM_025800577.2	0.351844	2.0147	0.774594	0.480124	0.979982	-6.44212			XM_025771546.1	-0.274477	1.39992	-0.794184	0.471154	0.960647	-6.35233
										XM_025843903.2	0.527983	-0.745935	0.7731	0.480164	0.979998	-5.52078			XM_025767683.2	-0.145771	5.01068	-0.794262	0.471163	0.960647	-7.24642
										XM_025796794.2	-0.97181	-2.78548	-0.774211	0.480166	0.979998	-5.22316			XM_025844935.2	0.0930973	5.20821	0.793015	0.471217	0.960647	-7.26674
										XM_025765781.1	-1.38457	-4.36631	-0.774505	0.480171	0.979998	-5.05964			XM_029296743.1	0.389894	0.219624	0.793006	0.471222	0.960647	-5.83476
										XM_025815416.2	-0.621326	1.02082	-0.774496	0.480176	0.979998	-6.55431			XM_025845640.2	0.305883	0.424294	0.79292	0.471267	0.960647	-6.09569
										XR_003168214.1	-0.198993	2.74049	-0.774428	0.480212	0.980048	-6.73963			XM_025817521.2	1.72432	-3.26538	0.794051	0.471273	0.960647	-5.1125
										XM_025793559.1	-1.09593	-0.398458	-0.774316	0.480272	0.980094	-5.57458			XM_025817991.2	-0.282258	2.73206	-0.794016	0.471291	0.960647	-6.65159
										XM_025777881.2	-0.148862	5.72183	-0.774306	0.480277	0.980094	-7.34727			XM_025809570.2	0.304992	1.48728	0.793953	0.471324	0.960647	-6.48138
										XM_025825028.2	0.19438	3.64971	0.774273	0.480294	0.980094	-6.98114			XM_025757901.2	-0.693201	1.52016	-0.79391	0.471346	0.960647	-6.60185
										XR_003187333.2	-0.157283	2.32542	-0.772824	0.480311	0.980094	-6.65561			XM_025762459.2	0.0811195	5.84815	0.792729	0.471366	0.960647	-7.37732
										XM_025836222.2	1.40018	-2.16202	0.77421	0.480328	0.980094	-5.17843			XR_003193619.2	-0.450114	2.40714	-0.793837	0.471384	0.960647	-6.60066
										XR_003813961.1	1.66996	-4.88437	0.774173	0.480347	0.980094	-5.0317			XR_003202095.2	-1.32355	-2.57739	-0.793828	0.471389	0.960647	-5.16775
										XM_025776598.2	-1.49463	-2.57337	-0.77414	0.480365	0.980094	-5.27204			XR_003160701.1	-1.93551	-3.28593	-0.793798	0.471404	0.960647	-5.12312
										XM_025816293.2	0.184997	2.06963	0.77269	0.480382	0.980094	-6.56441			XM_025842342.2	-0.579907	5.43282	-0.793751	0.471429	0.960647	-7.2494
										XM_025841596.2	-1.51773	-3.8968	-0.774081	0.480396	0.980094	-5.07401			XM_025833652.2	-0.135493	3.96676	-0.793632	0.471491	0.960647	-7.08213
										XM_025813327.2	-0.334703	4.00266	-0.774076	0.480399	0.980094	-7.08983			XM_025827297.2	0.273459	0.878319	0.792464	0.471505	0.960647	-6.14235
										XM_025759967.2	-1.80231	-0.856436	-0.774059	0.480408	0.980094	-5.14758			XM_025821966.2	0.125993	4.73396	0.793595	0.47151	0.960647	-7.18869
										XM_025790540.1	-0.248115	1.7954	-0.772864	0.480413	0.980094	-6.33459			XM_025793843.2	-2.88733	-2.91794	-0.793587	0.471514	0.960647	-5.21458
										XM_025799556.2	0.971719	-3.41721	0.772845	0.48042	0.980094	-5.1325			XM_025770369.1	0.128526	3.573	0.792683	0.471525	0.960647	-6.97405
										XM_025801536.2	1.08238	-1.39232	0.774035	0.480421	0.980094	-5.47911			XM_025768038.2	0.139742	3.39522	0.793014	0.471534	0.960647	-6.93035
										XR_003157348.2	-2.16325	-2.87819	-0.77398	0.48045	0.980094	-5.11528			XM_025842599.1	-0.302553	1.96009	-0.79354	0.471539	0.960647	-6.42931
										XM_025819405.2	0.359976	2.31702	0.77397	0.480455	0.980094	-6.54792			XM_025794534.1	0.22894	5.66019	0.793522	0.471548	0.960647	-7.30883
										XM_025774440.2	0.66471	-1.07039	0.772551	0.480457	0.980094	-5.37546			XM_025777131.2	2.37053	-3.88169	0.793504	0.471558	0.960647	-5.104
										XM_025841235.2	0.687231	2.47359	0.773949	0.480466	0.980094	-6.43835			XM_025798929.1	0.105939	5.56787	0.793495	0.471562	0.960647	-7.32753
										XM_025846083.2	-0.201461	4.23294	-0.773929	0.480477	0.980094	-7.10062			XR_003169257.2	-0.383402	1.45737	-0.793453	0.471584	0.960647	-6.33826
										XM_025791382.1	0.466501	0.193431	0.772823	0.480494	0.980094	-5.74899			XM_025781121.2	-0.151444	3.00132	-0.792881	0.471585	0.960647	-6.84549
										XM_025846290.2	1.12892	-4.65432	0.77281	0.480502	0.980094	-5.04559			XM_025813504.2	0.375082	3.25169	0.793449	0.471586	0.960647	-6.88235
										XM_025759625.2	0.459676	0.395203	0.773388	0.480507	0.980094	-5.84509			LOC112726775	-0.478341	-0.754253	-0.792299	0.471591	0.960647	-5.61844
										XM_025758685.2	1.18557	-4.88853	0.773017	0.480528	0.980094	-5.04156			XM_025790301.1	2.88795	-3.06719	0.793399	0.471612	0.960647	-5.17862
										XM_025806357.1	-0.984135	-3.77554	-0.772691	0.480552	0.980094	-5.13303			XM_025812681.2	-3.45987	-1.93486	-0.793395	0.471614	0.960647	-5.33936
										XM_025747485.2	0.974562	-1.04793	0.773775	0.480559	0.980094	-5.74965			XM_025782021.2	-0.158459	4.09757	-0.793369	0.471628	0.960647	-7.08446
										XM_025771210.1	0.159421	3.38408	0.773348	0.480568	0.980094	-6.8806			XR_003179201.1	0.419697	0.0955232	0.79222	0.471632	0.960647	-5.7788
										XM_029293088.1	1.14244	-2.5269	0.773724	0.480586	0.980094	-5.26614			XM_025794096.2	-2.61399	-3.33892	-0.793356	0.471635	0.960647	-5.17432
										XM_025828697.2	-0.295336	1.01296	-0.772301	0.48059	0.980094	-6.0085			XM_025778463.2	-0.260127	3.3227	-0.793352	0.471637	0.960647	-6.91627
										XR_003172662.1	-1.03877	-4.67282	-0.772272	0.480606	0.980094	-5.05046			XM_025819266.2	-0.117983	4.93198	-0.793342	0.471642	0.960647	-7.22304
										XR_003197277.2	1.31737	-0.856597	0.773671	0.480614	0.980094	-5.19333			XM_025812360.2	0.849378	-1.98078	0.792449	0.471648	0.960647	-5.22561
										XM_025760385.1	-0.190937	2.21551	-0.772415	0.480617	0.980094	-6.57557			XM_025778073.2	-0.155436	3.39032	-0.793322	0.471652	0.960647	-6.97432
										XM_025838092.2	-0.72551	0.257688	-0.773648	0.480627	0.980094	-6.05512			XM_025766886.2	0.269929	1.71353	0.792692	0.471656	0.960647	-6.27345
										XM_025766042.2	-0.34592	0.410597	-0.772183	0.480653	0.980094	-5.95904			XM_025836451.1	-0.146851	4.84823	-0.793314	0.471657	0.960647	-7.22327
										XM_025793913.2	0.147667	2.68999	0.772178	0.480656	0.980094	-6.7098			XM_025820419.2	-0.391236	0.0658285	-0.792799	0.471693	0.960647	-5.95137
										XR_003163078.2	0.221202	3.23577	0.773575	0.480665	0.980094	-6.87431			XM_025825594.2	0.703101	-3.07981	0.793244	0.471693	0.960647	-5.85384
										XM_025789473.2	-0.183568	2.52177	-0.7728	0.480666	0.980094	-6.69192			XM_025810966.2	0.509227	1.89471	0.79324	0.471695	0.960647	-6.38381
										XR_003162339.2	1.24876	-2.739	0.77357	0.480668	0.980094	-5.08113			XM_025823530.1	-0.30239	1.48466	-0.793228	0.471701	0.960647	-6.43896
										XM_025827710.2	0.284985	2.58306	0.773565	0.480671	0.980094	-6.60024			XM_025759410.2	1.81887	-0.675652	0.793204	0.471714	0.960647	-5.18607
										XM_029289573.1	1.68373	-4.0141	0.773554	0.480677	0.980094	-5.07842			XM_025754010.2	-0.105144	1.39788	-0.791999	0.471747	0.960647	-7.11211
										XM_025828019.2	-1.72133	-4.77377	-0.773527	0.480691	0.980094	-5.03951			XM_029288652.1	0.200345	2.38531	0.792661	0.471765	0.960647	-6.60599
										XM_025750950.2	-0.183774	2.02913	-0.772075	0.480711	0.980094	-6.55892			XM_025756634.2	0.0846369	5.98359	0.792358	0.471774	0.960647	-7.40546
										XM_029291396.1	-1.17129	-3.88423	-0.772452	0.480754	0.980094	-5.03929			XM_025774676.2	-0.0845811	5.26228	-0.791933	0.471782	0.960647	-7.29738
										XM_025801922.2	0.220075	2.26029	0.773215	0.480768	0.980094	-6.58849			XM_025840009.2	1.62372	-4.29685	0.793071	0.471783	0.960647	-5.0863
										XM_025790340.2	0.697669	-1.16466	0.771967	0.480768	0.980094	-5.30655			XM_025778353.2	0.169856	3.51103	0.793068	0.471784	0.960647	-6.96907
										XM_025795772.2	-0.151126	2.59666	-0.77195	0.480777	0.980094	-6.69437			XM_025780580.2	0.27003	2.52873	0.793042	0.471798	0.960647	-6.74645
										XM_025792629.2	-1.09136	-5.30546	-0.771933	0.480786	0.980094	-5.01606			XR_003202709.2	-0.793243	-2.32552	-0.793028	0.471805	0.960647	-5.49373
										XM_025837368.2	-1.09136	-5.30546	-0.771933	0.480786	0.980094	-5.01606			XM_025748084.1	0.15403	3.75377	0.793022	0.471808	0.960647	-7.03894
										XM_025766948.2	0.721456	-1.88055	0.771882	0.480813	0.980094	-5.26059			XM_025767368.2	3.5861	-1.83036	0.793019	0.47181	0.960647	-5.36494
										XM_025770726.2	-0.245908	5.36831	-0.773293	0.480815	0.980094	-7.28298			XM_029291309.1	1.71871	-4.93435	0.793018	0.47181	0.960647	-5.06743
										XM_025785652.2	1.37307	-2.77904	0.77329	0.480817	0.980094	-5.09417			XM_025800200.2	-0.769522	-1.06021	-0.792976	0.471833	0.960647	-5.43074
										XM_025778599.2	0.388882	2.64124	0.773275	0.480825	0.980094	-6.67697			XM_025750562.2	-0.213558	-3.89272	-0.7918	0.471851	0.960647	-6.37645
										XM_025843643.2	-0.796895	-0.69792	-0.773274	0.480825	0.980094	-5.53163			XM_025815441.2	1.76827	-0.514797	0.792934	0.471854	0.960647	-5.86977
										XM_025833888.2	0.229857	3.30941	0.773252	0.480837	0.980094	-6.81224			XM_025842898.2	-0.203355	2.00637	-0.791958	0.471906	0.960647	-6.52109
										XM_025783534.2	1.2236	-3.32061	0.773215	0.480857	0.980094	-5.13746			XM_025804918.1	0.100186	6.48488	0.792804	0.471922	0.960647	-7.48197
										XM_025790719.2	-0.453457	2.8249	-0.773179	0.480876	0.980094	-6.97454			XR_003194219.2	-1.31514	-3.45141	-0.792792	0.471929	0.960647	-5.11717
										XM_025819281.2	1.19443	-3.28766	0.773152	0.48089	0.980094	-5.16298			XM_025805117.2	1.81056	-4.23012	0.792763	0.471943	0.960647	-5.14265
										XM_025762818.2	-0.115582	3.98892	-0.771731	0.480894	0.980094	-7.02338			XM_025833702.1	-2.06958	-4.35063	-0.792617	0.47202	0.960647	-5.07132
										XM_025787980.2	-0.41854	0.571089	-0.77184	0.480902	0.980094	-5.81225			XM_025840687.2	-0.192455	6.52784	-0.792614	0.472021	0.960647	-7.49255
										XM_025812268.2	-0.34046	1.0625	-0.772213	0.480922	0.980094	-6.0764			XM_025837901.2	0.830016	-0.238725	0.792596	0.472031	0.960647	-5.63491
										XM_025841374.2	-1.57624	0.33801	-0.77309	0.480923	0.980094	-5.8515			XM_025840203.2	-0.402579	-0.285439	-0.791451	0.472034	0.960647	-5.81302
										XM_025771383.2	1.07537	-4.0803	0.77204	0.480926	0.980094	-5.0842			XM_025820529.2	0.859868	-0.583982	0.792578	0.47204	0.960647	-5.84233
										XM_025788703.2	-0.161532	3.7492	-0.773066	0.480936	0.980094	-7.00084			XM_025749010.2	0.297174	1.0852	0.79254	0.47206	0.960647	-6.30267
										XM_025837785.2	-0.115626	3.64152	-0.771649	0.480937	0.980094	-6.99459			XR_003193863.2	-0.29341	1.05287	-0.791439	0.47206	0.960647	-6.14313
										XM_025804123.2	0.286336	1.20345	0.771598	0.480965	0.980094	-6.10738			XM_025826143.2	0.134782	4.767	0.792521	0.47207	0.960647	-7.18785
										XM_025816691.2	0.573545	0.945166	0.77299	0.480977	0.980094	-5.98628			XM_029293636.1	-1.22121	-6.19776	-0.792294	0.472073	0.960647	-5.05103
										XR_003815845.1	1.00235	-1.71911	0.772965	0.48099	0.980094	-5.51046			XM_029287741.1	-1.22121	-6.19776	-0.792294	0.472073	0.960647	-5.05103
										XR_003183716.2	1.39128	-3.08655	0.772949	0.480998	0.980094	-5.0835			XM_025753959.2	-1.22121	-6.19776	-0.792294	0.472073	0.960647	-5.05103
										XM_025804732.2	-0.156694	2.79979	-0.771535	0.480998	0.980094	-6.73869			XM_029291051.1	-1.22121	-6.19776	-0.792294	0.472073	0.960647	-5.05103
										XM_025802512.2	0.117111	3.39688	0.771527	0.481003	0.980094	-6.91586			XM_029293031.1	-1.22121	-6.19776	-0.792294	0.472073	0.960647	-5.05103
										XM_025838010.2	-0.229266	1.43879	-0.771459	0.481039	0.980107	-6.29388			XM_025836157.2	-1.22121	-6.19776	-0.792294	0.472073	0.960647	-5.05103
										XR_003817764.1	0.867252	-2.78244	0.771457	0.48104	0.980107	-5.1574			XM_025811931.2	-1.22121	-6.19776	-0.792294	0.472073	0.960647	-5.05103
										XM_025750277.2	1.0574	-0.6236	0.772866	0.481043	0.980107	-5.50839			XM_025841790.1	-1.22121	-6.19776	-0.792294	0.472073	0.960647	-5.05103
										XR_003183989.2	-0.405012	1.64498	-0.772805	0.481075	0.980133	-6.13222			XM_025828467.1	-1.22121	-6.19776	-0.792294	0.472073	0.960647	-5.05103
										XM_025844186.2	-2.57431	-3.34939	-0.7728	0.481078	0.980133	-5.10362			XM_025790693.1	-1.22121	-6.19776	-0.792294	0.472073	0.960647	-5.05103
										XM_025824372.2	0.173004	2.95224	0.771693	0.481098	0.980134	-6.70921			XM_025833580.2	-1.22121	-6.19776	-0.792294	0.472073	0.960647	-5.05103
										DDI71_pgp011	0.667161	-1.36113	0.771344	0.481101	0.980134	-5.33775			XM_025807679.2	-1.22121	-6.19776	-0.792294	0.472073	0.960647	-5.05103
										XM_025842529.2	-0.3382	0.924437	-0.771771	0.481134	0.980179	-6.0764			XM_025763982.2	-1.22121	-6.19776	-0.792294	0.472073	0.960647	-5.05103
										XM_025798136.2	0.116075	4.39874	0.771572	0.481196	0.980261	-7.11507			XM_025789451.2	-1.22121	-6.19776	-0.792294	0.472073	0.960647	-5.05103
										XM_025756414.2	0.274694	3.99303	0.772554	0.481209	0.980261	-6.91796			XR_003166434.1	-1.22121	-6.19776	-0.792294	0.472073	0.960647	-5.05103
										XM_025790636.2	-0.160707	2.4789	-0.771133	0.481213	0.980261	-6.63898			XR_003150611.2	-1.22121	-6.19776	-0.792294	0.472073	0.960647	-5.05103
										XM_025762408.1	0.115863	5.04687	0.772367	0.481219	0.980261	-7.2222			XM_029298594.1	-1.22121	-6.19776	-0.792294	0.472073	0.960647	-5.05103
										XM_025828698.2	-0.791938	-0.535253	-0.772282	0.481255	0.980309	-5.39303			XR_003813896.1	-1.22121	-6.19776	-0.792294	0.472073	0.960647	-5.05103
										XM_025827324.2	0.113206	3.90356	0.771022	0.481272	0.980309	-6.98269			XR_003159758.2	0.789568	-1.93267	0.79249	0.472086	0.960647	-5.54479
										XM_025844849.2	-0.422415	0.276606	-0.771361	0.481276	0.980309	-5.84694			XM_025770793.2	-0.0895051	6.01248	-0.792109	0.472088	0.960647	-7.41839
										XM_025832344.2	0.500768	2.00637	0.772384	0.481299	0.980334	-6.32039			XM_025786666.2	-1.00096	0.170728	-0.792485	0.472089	0.960647	-5.94709
										XM_025843354.2	-0.36703	1.62358	-0.772325	0.481331	0.980366	-6.31169			XM_025843385.2	0.806412	-2.40654	0.791326	0.472099	0.960647	-5.24345
										XM_025766181.2	0.211006	1.73259	0.770857	0.48136	0.980366	-6.4159			XM_025786928.2	-0.372013	1.66709	-0.792454	0.472105	0.960647	-6.34356
										XM_025786268.1	0.219609	3.12349	0.77225	0.48137	0.980366	-6.78507			XR_003185886.1	0.641704	-1.7787	0.791311	0.472107	0.960647	-5.39528
										XM_025845338.2	-0.788837	-2.25814	-0.770821	0.481379	0.980366	-5.17564			XM_025817948.2	-0.984001	-0.713245	-0.792431	0.472117	0.960647	-5.71955
										XM_025776949.2	0.81324	-0.0102899	0.772228	0.481382	0.980366	-5.91027			XM_025794318.1	-1.23843	-4.67901	-0.792417	0.472124	0.960647	-5.06402
										XM_025787667.2	-1.19381	-3.57443	-0.772212	0.48139	0.980366	-5.10508			XM_025762800.2	-0.705523	-0.281453	-0.792414	0.472126	0.960647	-5.6252
										XM_029287679.1	-3.15599	-2.26025	-0.772208	0.481393	0.980366	-5.2423			XM_025777199.2	-0.154411	4.03806	-0.792399	0.472133	0.960647	-7.05686
										XM_029292683.1	-2.10223	-3.53783	-0.772108	0.481446	0.980427	-5.26953			XM_025748208.2	0.126241	5.89813	0.792388	0.472139	0.960647	-7.3837
										XM_025796734.2	0.128629	3.52651	0.770696	0.481447	0.980427	-6.91991			XM_025794104.1	0.159354	3.05256	0.791936	0.472145	0.960647	-6.83751
										XM_025812186.2	1.09536	-5.11062	0.770709	0.481458	0.980427	-5.03278			XM_025770722.2	1.07364	-5.60704	0.791659	0.472156	0.960647	-5.07694
										XM_025748625.2	-0.174846	2.92085	-0.771166	0.481477	0.980427	-6.72294			XM_029287913.1	1.07364	-5.60704	0.791659	0.472156	0.960647	-5.07694
										XM_025816176.2	-1.22663	-3.39722	-0.772036	0.481484	0.980427	-5.10415			XM_029288399.1	-2.18914	-4.14495	-0.79235	0.472159	0.960647	-5.09101
										XM_025827032.2	-0.285804	0.819992	-0.770616	0.481489	0.980427	-6.10468			XM_025847917.2	0.113013	4.37403	0.791602	0.472169	0.960647	-7.11906
										XM_025792343.1	-0.731925	-1.55944	-0.770569	0.481514	0.980455	-5.27592			XM_025783958.2	-1.11028	-0.00192545	-0.792318	0.472175	0.960647	-5.9391
										XM_025813194.2	0.114234	6.41251	0.771912	0.48155	0.980455	-7.41788			XM_025763349.2	1.07085	-1.57447	0.792312	0.472178	0.960647	-5.60544
										XM_025773348.1	-0.988054	-5.02971	-0.770531	0.481553	0.980455	-5.09788			XM_025831922.1	2.23516	-4.11436	0.792302	0.472184	0.960647	-5.09408
										XM_029298025.1	-0.564495	1.80119	-0.771905	0.481554	0.980455	-6.41924			XM_025787194.2	0.888229	-0.971529	0.792302	0.472184	0.960647	-5.50214
										XM_025800365.2	0.545665	3.02577	0.77188	0.481567	0.980455	-6.84972			XM_025833013.1	-0.180336	4.95382	-0.792284	0.472193	0.960647	-7.22031
										XR_003154180.2	0.901533	-1.47126	0.771874	0.48157	0.980455	-5.44798			XM_025842294.2	-0.476412	0.285506	-0.792271	0.4722	0.960647	-6.00084
										XM_025803477.2	-0.349323	1.0681	-0.77185	0.481583	0.980458	-6.16365			XR_003194192.2	-1.17521	-3.51405	-0.792236	0.472203	0.960647	-5.09083
										XM_025798264.2	-0.190287	1.93174	-0.770387	0.481612	0.98046	-6.51992			XM_029296983.1	0.796527	-2.28561	0.791115	0.472209	0.960647	-5.24822
										XM_025835117.2	0.200155	1.93782	0.770379	0.481616	0.98046	-6.46288			XM_029297972.1	0.293394	-4.20835	0.791033	0.472252	0.960647	-6.06311
										LOC112742302	-1.07525	-4.92206	-0.770355	0.481629	0.98046	-5.02348			XM_025765457.2	-0.1211	6.21134	-0.792137	0.47227	0.960647	-7.44456
										XR_003814266.1	-1.08431	-3.43747	-0.771178	0.481632	0.98046	-5.11955			XM_025766851.1	-1.57634	-3.55062	-0.792087	0.472296	0.960647	-5.19278
										XM_025754756.2	-1.6437	-4.88276	-0.771738	0.481643	0.98046	-5.03282			XM_025788497.2	-0.159979	3.56494	-0.792084	0.472298	0.960647	-6.98903
										XM_025801346.2	0.400692	1.20868	0.771724	0.48165	0.98046	-6.16656			XM_025767532.2	-0.273925	0.7418	-0.790941	0.472301	0.960647	-6.14974
										XM_025825541.2	1.3411	-3.95384	0.771673	0.481678	0.980492	-5.04828			XM_025789585.1	0.143864	3.65231	0.792038	0.472322	0.960647	-7.01005
										XM_025801058.2	-0.246625	2.68438	-0.771604	0.481714	0.980496	-6.63052			XM_025757502.2	1.26319	0.174943	0.792025	0.472328	0.960647	-5.78444
										XM_029295900.1	2.19631	-2.62093	0.771564	0.481735	0.980496	-5.18536			XM_025759029.2	-0.801342	-2.31677	-0.792022	0.47233	0.960647	-6.07328
										XM_025763866.2	0.306657	3.52303	0.771563	0.481736	0.980496	-6.98881			XM_025816602.2	1.08472	-3.92588	0.791737	0.47233	0.960647	-5.1187
										XM_025843136.2	0.158793	3.20775	0.771044	0.481749	0.980496	-6.8686			XM_025762441.2	0.769628	1.20257	0.792019	0.472331	0.960647	-6.32748
										XM_025846181.1	2.79478	-2.39454	0.771509	0.481765	0.980496	-5.10353			XM_025846640.2	-0.953115	-3.27618	-0.790805	0.472372	0.960647	-5.124
										XR_003184585.1	0.25086	3.17757	0.771491	0.481774	0.980496	-6.84337			XR_003196225.1	-0.297164	4.03968	-0.791927	0.47238	0.960647	-7.18879
										XM_025792211.2	-0.217438	2.75832	-0.771446	0.481798	0.980496	-6.75497			XM_025756476.2	0.0927981	5.77368	0.791482	0.47238	0.960647	-7.37435
										XM_029298229.1	0.583563	-0.793881	0.770019	0.481808	0.980496	-5.45867			XM_025797816.1	0.0995325	5.38529	0.791513	0.472406	0.960647	-7.31351
										XM_025775653.2	0.108087	3.67541	0.769993	0.481822	0.980496	-6.98797			XM_025819764.2	0.0946127	5.48804	0.791344	0.472407	0.960647	-7.32151
										XM_025750559.1	-0.391987	3.10282	-0.771365	0.481842	0.980496	-6.75631			XM_025747999.2	0.218625	3.51662	0.79187	0.472409	0.960647	-6.94048
										XM_025759845.2	2.09078	-4.03834	0.771356	0.481846	0.980496	-5.06338			XM_025798721.2	-0.236879	2.01255	-0.791869	0.47241	0.960647	-6.55638
										XM_025824796.2	-2.68108	-4.46729	-0.771327	0.481862	0.980496	-5.0273			XM_025833358.2	-1.24203	-4.25459	-0.791845	0.472422	0.960647	-5.23946
										XM_025845358.2	-2.09995	-4.23681	-0.771303	0.481874	0.980496	-5.04351			XM_025803164.2	-0.27792	1.31508	-0.791338	0.472455	0.960647	-6.28633
										XM_025824903.2	0.0799728	6.00143	0.769876	0.481884	0.980496	-7.3845			XR_003186564.2	-0.57384	-1.1569	-0.790663	0.472458	0.960647	-5.52412
										XR_003151224.2	0.202685	2.25995	0.769868	0.481906	0.980496	-6.49213			XM_025812329.1	0.0851168	9.38465	0.791732	0.472481	0.960647	-7.90676
										XM_025832489.1	2.86746	-2.8128	0.771239	0.481909	0.980496	-5.16072			XM_025816847.2	1.02579	2.94348	0.791728	0.472483	0.960647	-6.58965
										XM_025843089.2	0.135325	5.12008	0.771201	0.481929	0.980496	-7.24558			XR_003818318.1	-0.196181	2.0202	-0.791436	0.472487	0.960647	-6.64931
										XM_025761703.2	-1.93613	-1.96538	-0.771168	0.481946	0.980496	-5.18128			XM_025837950.1	-0.546826	-0.957175	-0.790902	0.472489	0.960647	-5.59047
										XM_025751185.2	0.314425	1.82964	0.771142	0.48196	0.980496	-6.38551			XR_003162365.2	-0.273485	1.85458	-0.791701	0.472498	0.960647	-6.49639
										XM_025839015.2	0.0779873	7.27297	0.77095	0.481969	0.980496	-7.61469			XM_025791062.2	-1.67158	-0.833174	-0.791648	0.472525	0.960647	-5.18981
										XM_025789883.2	-0.374641	2.84829	-0.771122	0.481971	0.980496	-6.78155			XM_025751529.2	0.528799	0.0427999	0.791617	0.472541	0.960647	-5.9338
										XM_025753700.2	-0.181405	2.85583	-0.770781	0.481974	0.980496	-6.7574			XR_003175011.2	0.715469	0.207729	0.791596	0.472552	0.960647	-6.12868
										XM_025813775.2	0.205919	4.00319	0.771101	0.481982	0.980496	-7.06241			XM_025787476.2	-0.179446	0.944755	-0.790587	0.472573	0.960647	-6.63439
										XR_003203785.2	-1.86439	-2.61581	-0.771084	0.481991	0.980496	-5.13526			XR_003150585.2	2.15997	-4.1258	0.791539	0.472582	0.960647	-5.11505
										XM_025812680.2	-1.1308	-1.50149	-0.771064	0.482002	0.980496	-5.58924			XM_025790495.2	0.104146	6.21743	0.791528	0.472588	0.960647	-7.43697
										XM_025759130.2	-0.299846	2.6783	-0.771064	0.482002	0.980496	-6.71767			XM_025807688.1	0.166402	9.51579	0.791525	0.472589	0.960647	-7.93978
										XM_025761609.2	0.134859	3.00831	0.76965	0.482005	0.980496	-6.76936			XM_025754300.2	0.397603	2.38896	0.791514	0.472595	0.960647	-6.70278
										XM_025753955.2	0.189997	2.52058	0.770958	0.482012	0.980496	-6.74023			XR_003168425.2	-0.169452	3.20815	-0.791472	0.472617	0.960647	-6.87248
										XR_003196494.2	0.290238	1.54515	0.770468	0.482023	0.980496	-6.26922			XM_025797927.2	0.702845	-0.45975	0.79146	0.472623	0.960647	-6.0434
										XM_025751490.1	0.978315	-1.74521	0.771019	0.482026	0.980496	-5.28599			XM_025813382.2	0.718589	-2.19205	0.7903	0.472636	0.960647	-5.29021
										XR_003165244.2	-0.343181	0.678823	-0.771002	0.482035	0.980496	-6.40899			XM_025827710.2	0.505004	2.91176	0.791413	0.472647	0.960647	-6.85292
										XM_025771385.2	1.45935	-3.98083	0.770984	0.482045	0.980496	-5.04299			XM_025843601.1	-0.463582	-0.0273844	-0.790966	0.47265	0.960647	-5.80148
										XM_025761478.1	1.2213	-4.64005	0.770488	0.482047	0.980496	-5.05199			XM_025775012.2	0.694345	-2.01643	0.791406	0.472651	0.960647	-6.05162
										XR_003203271.1	0.992022	-3.76934	0.769536	0.482066	0.980512	-5.03832			LOC112714670	-0.538861	-0.341293	-0.791405	0.472652	0.960647	-5.73255
										XM_025762895.2	0.184387	7.45497	0.770884	0.482098	0.980553	-7.65332			XR_003184551.2	-1.76596	-3.88948	-0.791374	0.472668	0.960647	-5.08931
										XM_025801851.2	1.10537	-4.42871	0.769609	0.482121	0.980557	-5.04105			XM_025760055.2	0.340573	4.47623	0.791336	0.472688	0.960647	-7.1466
										XM_025793346.2	0.834883	3.90472	0.770834	0.482124	0.980557	-6.70257			XM_025832624.2	-0.869008	-1.3933	-0.79132	0.472696	0.960647	-5.63971
										XM_025806618.2	0.146115	3.17103	0.76969	0.482133	0.980557	-6.86033			XR_003812393.1	-0.425575	0.115118	-0.790787	0.472743	0.960647	-5.87472
										XM_025820224.2	-0.16712	3.70398	-0.770758	0.482165	0.9806	-6.98468			XM_025768910.1	-0.100478	5.05741	-0.790566	0.472744	0.960647	-7.24399
										XR_003178370.1	0.408368	-0.52813	0.769276	0.482205	0.980643	-5.75183			XM_025818786.1	-0.243878	3.06254	-0.791211	0.472753	0.960647	-6.83721
										XM_025838314.2	-0.357826	1.06605	-0.77045	0.482219	0.980643	-6.10775			XM_029294474.1	-1.38034	-1.0698	-0.791187	0.472765	0.960647	-5.22848
										XM_025764642.1	-0.109944	4.94934	-0.769886	0.48222	0.980643	-7.19892			XM_029290323.1	-0.208482	2.03051	-0.790811	0.472766	0.960647	-6.57892
										XR_003176082.2	0.619618	0.386502	0.77057	0.482265	0.980706	-5.73868			XM_025822923.1	1.30429	-2.72425	0.791178	0.47277	0.960647	-5.11979
										XM_025775700.2	0.156194	3.29094	0.769812	0.482273	0.980706	-6.85375			XM_025797013.2	-0.106168	4.47854	-0.790406	0.472772	0.960647	-7.17145
										XM_025799679.2	-0.205443	3.86855	-0.770518	0.482293	0.980718	-6.95797			XR_003197440.2	-0.663608	1.40517	-0.791149	0.472785	0.960647	-6.22905
										XM_025817248.2	0.213189	1.59314	0.769096	0.482301	0.980718	-6.33548			XR_003190250.2	1.31152	-1.07242	0.79109	0.472816	0.960647	-5.62247
										XM_025838457.2	0.255339	2.32324	0.770441	0.482334	0.980761	-6.79606			XM_025800614.1	0.243434	2.21371	0.791085	0.472819	0.960647	-6.55312
										XM_025779021.2	0.145506	3.11132	0.76908	0.482376	0.980795	-6.83399			XM_025823156.2	-0.846089	-2.20281	-0.789934	0.472827	0.960647	-5.19892
										XM_025788951.1	0.115596	4.33065	0.769357	0.482377	0.980795	-7.11634			XM_025816070.2	-1.17752	-3.28924	-0.79104	0.472828	0.960647	-5.08935
										XM_025762550.2	-0.138897	3.14345	-0.768908	0.482402	0.980795	-6.79861			XM_025763703.1	-0.502565	-0.325881	-0.790617	0.472832	0.960647	-5.72552
										XM_025813750.2	1.26007	-4.9448	0.76971	0.482405	0.980795	-5.02119			XR_003189559.1	-0.734219	-0.463425	-0.791012	0.472857	0.960647	-5.8955
										XM_025762288.2	-0.201439	2.20585	-0.769208	0.482452	0.980795	-6.5659			XR_003168338.2	-2.7733	-0.245496	-0.791	0.472863	0.960647	-5.56953
										XM_025840091.2	0.476193	1.70273	0.770217	0.482453	0.980795	-6.63074			XM_025820708.2	0.846852	-1.36477	0.790993	0.472867	0.960647	-5.63881
										XM_025752747.2	0.225032	1.38987	0.768808	0.482456	0.980795	-6.36772			XR_003199525.2	-1.47861	-3.49333	-0.790964	0.472882	0.960647	-5.18699
										XM_029296215.1	1.12053	-4.99561	0.769411	0.482458	0.980795	-5.07903			XR_003190353.2	0.236884	1.88977	0.790962	0.472883	0.960647	-6.53839
										XM_025748525.2	1.12053	-4.99561	0.769411	0.482458	0.980795	-5.07903			XM_025773358.2	0.105321	5.04754	0.790495	0.472895	0.960647	-7.246
										XR_003156037.2	-0.388468	0.577913	-0.770175	0.482475	0.980795	-6.06144			XR_003166191.2	-0.660426	-0.292892	-0.790938	0.472896	0.960647	-5.54401
										XR_003816654.1	2.21008	-3.38802	0.770093	0.48252	0.980795	-5.11856			XM_025782485.2	2.16254	-0.721775	0.790918	0.472906	0.960647	-5.36175
										XM_025767671.1	0.803451	-2.18878	0.768672	0.482528	0.980795	-5.15595			XM_025806586.2	0.148297	4.27243	0.790896	0.472917	0.960647	-7.1109
										XM_025794453.2	0.618199	-1.01707	0.768632	0.48255	0.980795	-5.42693			XM_025783957.2	0.203846	5.08992	0.79089	0.472921	0.960647	-7.26711
										XR_003818311.1	1.32673	-2.41594	0.770017	0.48256	0.980795	-5.3866			XM_025787913.2	0.304844	2.16836	0.790877	0.472927	0.960647	-6.58702
										XR_003199947.2	0.185991	1.89632	0.768611	0.482561	0.980795	-6.49887			XM_029289338.1	-0.33618	0.607958	-0.789732	0.472933	0.960647	-5.98056
										XM_029290355.1	-0.821724	-0.175846	-0.770014	0.482561	0.980795	-5.61356			XM_025818213.2	-0.270105	1.49202	-0.790856	0.472939	0.960647	-6.37824
										XM_025771535.2	-0.486081	-0.123224	-0.770014	0.482562	0.980795	-5.85617			XM_025767177.2	-0.520821	0.218339	-0.790843	0.472945	0.960647	-5.89967
										XM_025754206.2	0.270576	1.4589	0.769533	0.482563	0.980795	-6.35066			XM_025837912.2	0.577884	2.34517	0.790837	0.472948	0.960647	-6.76636
										XM_025802416.2	-0.5624	-0.133758	-0.769994	0.482572	0.980795	-6.21472			XM_025828424.2	-1.79647	-3.57854	-0.790821	0.472956	0.960647	-5.11789
										XR_003179575.2	0.744679	-3.36237	0.769993	0.482573	0.980795	-5.61518			XM_025781621.1	-1.07578	-4.89546	-0.790688	0.472957	0.960647	-5.14185
										XM_025774922.1	0.643555	3.94078	0.769965	0.482588	0.980802	-6.93756			XM_025789947.2	1.96418	-3.45123	0.790804	0.472966	0.960647	-5.10987
										XM_025807402.2	0.584546	0.0223836	0.768806	0.482664	0.980886	-5.55766			XR_003194333.1	0.601355	-1.53618	0.789657	0.472972	0.960647	-5.44688
										XM_025811634.2	-0.167732	3.08955	-0.768933	0.482672	0.980886	-6.7651			XM_025843239.2	0.120996	3.62115	0.789629	0.472987	0.960647	-6.97312
										XM_025832986.2	-0.207172	1.64006	-0.76839	0.482679	0.980886	-6.38515			XR_003179636.2	0.483014	-0.222208	0.790696	0.473022	0.960647	-5.83448
										XR_003187178.2	-0.391927	0.113937	-0.768352	0.482699	0.980886	-5.74171			XM_025800382.1	3.34476	-2.19374	0.790677	0.473032	0.960647	-5.30608
										XM_025840777.2	-0.117552	3.60935	-0.768352	0.482699	0.980886	-6.94685			XM_025809615.2	0.582937	0.247372	0.790668	0.473036	0.960647	-6.02311
										XM_025832201.2	-3.08917	-2.43519	-0.769745	0.482705	0.980886	-5.2187			XM_025788664.2	-1.04306	0.193354	-0.790659	0.473041	0.960647	-5.90604
										XM_025776263.1	0.634917	-2.06548	0.769706	0.482726	0.980886	-6.21884			XM_025757663.2	-0.135406	3.51515	-0.790008	0.473048	0.960647	-6.94902
										XM_025793022.2	0.17439	2.05906	0.76829	0.482732	0.980886	-6.5702			XM_025759266.2	-0.262406	1.06622	-0.789479	0.473065	0.960647	-6.19024
										XM_025791581.2	-0.924368	-0.11962	-0.769683	0.482738	0.980886	-5.94623			XM_025830520.2	0.142769	3.63937	0.790496	0.47308	0.960647	-6.99586
										XR_003189573.2	-1.45249	-5.74014	-0.769667	0.482747	0.980886	-5.01838			XR_003177984.1	-0.886684	-2.64761	-0.789449	0.473081	0.960647	-5.12887
										XM_025845659.2	0.3158	0.667058	0.768242	0.482758	0.980886	-5.9888			XM_025752514.2	0.679787	-0.618659	0.790308	0.473084	0.960647	-5.48523
										XM_025778979.2	0.189626	3.07604	0.769637	0.482763	0.980886	-6.86697			XM_025817525.2	0.535013	-0.248158	0.789495	0.473093	0.960647	-5.58963
										XM_025831718.1	-1.08349	-1.79964	-0.769601	0.482782	0.9809	-5.37197			XR_003818046.1	-1.15431	-1.61132	-0.790556	0.473095	0.960647	-5.48444
										XR_003199924.2	-0.676888	1.46844	-0.769582	0.482792	0.9809	-6.44781			XM_025752951.2	-0.90095	-0.0893217	-0.790555	0.473096	0.960647	-5.88645
										XM_025844489.2	0.200497	2.96921	0.769551	0.482808	0.98091	-6.76479			XR_003811531.1	-2.26893	-3.88397	-0.790554	0.473096	0.960647	-5.12792
										XR_003172878.1	-1.64576	-4.88276	-0.769528	0.48282	0.980913	-5.03416			XM_025829458.2	0.0989829	5.90056	0.790545	0.4731	0.960647	-7.39498
										XM_025825050.2	-0.149452	3.54037	-0.768488	0.482859	0.980918	-6.86628			XM_025779168.2	-0.196082	2.44683	-0.789778	0.473122	0.960647	-6.57384
										XR_003196572.2	2.46148	-3.45856	0.769443	0.482866	0.980918	-5.1101			XM_025754226.2	2.15074	-0.428671	0.790484	0.473132	0.960647	-5.20195
										XM_025790337.2	-0.531187	3.29849	-0.769425	0.482876	0.980918	-7.00737			XM_025845139.2	-0.927695	-2.92538	-0.790468	0.473141	0.960647	-5.74744
										XR_003151062.2	-0.264222	0.815063	-0.768243	0.48288	0.980918	-6.26891			XM_025805132.2	0.567293	-1.23537	0.790459	0.473146	0.960647	-5.81459
										XM_025766838.2	-1.84165	-3.01273	-0.76936	0.48291	0.980918	-5.5594			XM_025762492.2	0.719838	-1.78066	0.789295	0.473162	0.960647	-5.32495
										XM_025810033.2	-1.85798	-3.38209	-0.769309	0.482938	0.980918	-5.06369			XM_025762984.2	-0.669991	0.737791	-0.790423	0.473164	0.960647	-6.01035
										XM_025827574.2	-0.390642	0.11812	-0.768104	0.482942	0.980918	-5.88719			XR_003183417.2	-0.443146	0.494857	-0.790421	0.473165	0.960647	-5.97128
										XR_003814642.1	-0.37899	0.0726408	-0.769124	0.482943	0.980918	-6.05604			XM_025825946.2	2.72511	-3.31444	0.790402	0.473175	0.960647	-5.15327
										XM_025766993.2	-0.0924647	6.20645	-0.769121	0.482945	0.980918	-7.44297			XR_003170644.1	0.960211	-5.66944	0.789249	0.473186	0.960647	-5.08738
										XM_025774247.1	0.213195	5.18284	0.769246	0.482971	0.980918	-7.25903			XM_025775812.2	-0.657498	-1.63277	-0.789186	0.473219	0.960647	-5.38081
										XR_003172935.2	-1.4307	-2.9812	-0.769236	0.482977	0.980918	-5.18595			XM_029296663.1	0.997672	-4.9826	0.789159	0.473233	0.960647	-5.08082
										XM_025833822.2	2.26757	-2.29307	0.76915	0.483022	0.980918	-5.18642			XR_003153996.2	0.997672	-4.9826	0.789159	0.473233	0.960647	-5.08082
										XM_025806882.2	0.186553	4.34439	0.76915	0.483022	0.980918	-6.99478			XR_003194372.2	1.3179	-5.09646	0.790281	0.473238	0.960647	-5.05698
										XM_025797431.2	-0.159905	3.09995	-0.768018	0.483025	0.980918	-6.76957			XM_025843901.2	-0.312653	1.17617	-0.790278	0.47324	0.960647	-6.24046
										XM_025764185.1	-0.102693	4.55228	-0.767672	0.483063	0.980918	-7.12112			XM_025799094.2	0.291089	3.06011	0.790277	0.47324	0.960647	-6.7372
										XM_025752710.2	1.80336	-5.0517	0.769069	0.483065	0.980918	-5.09639			XM_025828145.2	0.388743	-0.0712158	0.789095	0.473266	0.960647	-5.8093
										XM_025768536.2	-0.194763	4.69206	-0.769045	0.483079	0.980918	-7.17499			XM_025759426.2	-0.414609	1.90025	-0.790217	0.473272	0.960647	-6.29177
										XM_025782416.2	1.29352	-2.44213	0.769017	0.483093	0.980918	-5.10042			XR_003815968.1	-0.39278	-1.99204	-0.789083	0.473273	0.960647	-5.80489
										XM_025822176.1	-0.337293	0.61581	-0.767568	0.483119	0.980918	-5.99092			XM_025802946.1	-0.111361	5.86554	-0.79016	0.473302	0.960647	-7.3911
										XM_025832948.2	0.0958922	5.25669	0.767812	0.483137	0.980918	-7.2777			XM_025751667.2	0.206468	1.62743	0.789035	0.473307	0.960647	-6.48191
										XM_025804290.2	-0.138833	3.85178	-0.76865	0.483141	0.980918	-7.02581			XM_025774968.1	-2.08922	-4.43632	-0.790142	0.473311	0.960647	-5.07759
										XM_025830813.2	-0.152782	3.65968	-0.768814	0.483156	0.980918	-6.95356			XM_025787376.2	0.486156	1.29758	0.790122	0.473322	0.960647	-6.36346
										XM_025812761.1	0.382414	1.09805	0.768888	0.483162	0.980918	-6.0959			XM_025754160.2	1.09827	-4.02238	0.789868	0.473331	0.960647	-5.11738
										XM_029290231.1	0.874588	-1.19571	0.768885	0.483164	0.980918	-5.38036			XM_025836651.2	0.210555	1.80997	0.788939	0.473348	0.960647	-6.44024
										XM_025820625.2	0.625622	-1.46748	0.767473	0.48317	0.980918	-5.3668			XM_029293970.1	0.362944	0.564217	0.790042	0.473363	0.960647	-6.23253
										XM_025755444.2	-2.91109	-1.67565	-0.768863	0.483176	0.980918	-5.21961			XM_025821903.1	-0.206809	2.27379	-0.789912	0.473366	0.960647	-6.62375
										XR_003815831.1	0.470324	-0.972819	0.76739	0.483214	0.980918	-5.61106			XM_025810799.2	-0.115821	4.97945	-0.790003	0.473384	0.960647	-7.23158
										XR_003159931.2	0.615669	-1.96542	0.768782	0.483219	0.980918	-6.26942			XM_025815806.2	-0.14054	4.35483	-0.789985	0.473393	0.960647	-7.13987
										LOC112711058	0.111099	4.32431	0.76753	0.483227	0.980918	-7.10946			XM_025757503.2	1.66542	-3.50873	0.789966	0.473403	0.960647	-5.09447
										XM_025749154.2	0.333149	1.68158	0.768764	0.483228	0.980918	-6.37566			XM_025836495.2	-0.108087	4.56531	-0.789244	0.473406	0.960647	-7.16592
										XM_025782383.1	1.04226	-3.44879	0.767355	0.483233	0.980918	-5.05333			XR_003194284.2	-1.22083	-4.57045	-0.789941	0.473416	0.960647	-5.09182
										XM_025827765.2	0.21015	1.99965	0.767534	0.483236	0.980918	-6.48124			XR_003814637.1	-2.58654	-4.10891	-0.789934	0.47342	0.960647	-5.24986
										XM_025790534.2	0.425291	3.36665	0.768732	0.483246	0.980918	-6.75312			XM_025818142.2	-0.475469	-0.0627607	-0.788941	0.473425	0.960647	-5.7002
										XM_025794272.2	-1.55666	-3.2311	-0.768717	0.483254	0.980918	-5.06707			LOC112775451	-0.205575	3.52517	-0.789897	0.473439	0.960647	-6.99886
										XM_025847461.2	1.03207	-4.04453	0.767291	0.483267	0.980918	-5.03269			XM_025778981.1	0.175905	2.08738	0.788737	0.473454	0.960647	-6.59756
										XM_025793480.2	-0.182933	3.41021	-0.768674	0.483277	0.980918	-6.89274			XM_025747573.1	0.268362	3.89316	0.789862	0.473458	0.960647	-7.07609
										XM_025812449.2	-0.490622	0.710922	-0.768674	0.483277	0.980918	-5.99354			XM_025775554.2	0.134212	3.20554	0.788694	0.473476	0.960647	-6.86962
										XM_025817732.2	-0.489769	-0.392781	-0.767263	0.483282	0.980918	-5.58497			XM_025799704.2	-0.836718	0.717331	-0.789808	0.473486	0.960647	-6.24548
										XM_025793555.2	-1.10627	-5.42632	-0.767275	0.483296	0.980918	-5.02773			XM_025771601.1	-0.247071	1.21616	-0.788591	0.473531	0.960647	-6.30418
										XM_025776577.2	0.190008	1.93576	0.767222	0.483304	0.980918	-6.44191			XM_025841058.2	0.144888	4.19425	0.789708	0.473538	0.960647	-7.12353
										XM_029288675.1	0.934473	-1.56859	0.767536	0.483317	0.980918	-5.17397			XM_029296862.1	-0.909932	-1.88959	-0.789689	0.473548	0.960647	-5.48838
										XR_003815704.1	0.409042	-0.0275456	0.76857	0.483332	0.980918	-6.05813			XM_025783569.2	0.295077	2.35066	0.789688	0.473548	0.960647	-6.71006
										XM_025844851.2	0.534412	-0.858371	0.767159	0.483338	0.980918	-5.47641			XR_003189719.2	0.38113	-0.133905	0.789377	0.473563	0.960647	-6.0042
										LOC112744426	-0.151239	2.50259	-0.767151	0.483342	0.980918	-6.65802			XM_025747428.1	1.53017	-0.222656	0.789653	0.473567	0.960647	-5.37341
										XM_025807151.2	0.135543	3.15335	0.767146	0.483345	0.980918	-6.80737			XM_025809647.2	0.167022	3.01185	0.789443	0.473584	0.960647	-6.82915
										XM_025749204.2	0.296234	4.63789	0.768538	0.483349	0.980918	-7.18608			XM_025832596.2	0.507758	2.80825	0.7896	0.473595	0.960647	-6.90391
										XR_003812450.1	0.676975	-1.83045	0.767095	0.483372	0.980918	-5.27741			XM_025801013.2	0.220453	2.58973	0.789585	0.473602	0.960647	-6.70304
										XM_025793580.2	-0.143807	3.96996	-0.768397	0.483373	0.980918	-7.01231			XM_025782523.2	-0.443262	3.0952	-0.789534	0.473629	0.960647	-7.15507
										XM_025773341.2	-0.128249	3.54665	-0.767211	0.483377	0.980918	-6.95964			XR_003818287.1	0.551274	-0.428024	0.789034	0.473651	0.960647	-5.62656
										XR_003150794.2	-0.197053	2.50434	-0.768299	0.483388	0.980918	-6.69483			XM_025817655.1	0.262515	1.17742	0.78839	0.473664	0.960647	-6.25238
										XM_025752136.1	3.28847	-1.98029	0.768458	0.483392	0.980918	-5.29035			XM_025803161.1	0.810319	-0.441941	0.789464	0.473665	0.960647	-5.89703
										XM_025840211.2	-1.50121	-1.85119	-0.768415	0.483415	0.98092	-5.20895			XM_025779248.2	-0.334524	4.45263	-0.789432	0.473682	0.960647	-7.19205
										XM_025801645.2	-0.485121	-0.544365	-0.766994	0.483426	0.98092	-5.56438			XR_003816591.1	0.137262	3.06569	0.788289	0.473688	0.960647	-6.87074
										XM_025770608.2	2.37992	-3.71927	0.768392	0.483427	0.98092	-5.07608			XM_025833767.2	-0.892657	0.193452	-0.789408	0.473695	0.960647	-6.17216
										XR_003202070.2	-1.03717	-1.90238	-0.768346	0.483452	0.98092	-5.42509			XM_025815651.2	1.02164	-1.64112	0.789353	0.473723	0.960647	-5.46937
										XM_025817550.2	0.879832	0.423068	0.768345	0.483452	0.98092	-6.13484			XM_025842806.2	0.19551	2.18363	0.788821	0.473748	0.960647	-6.6103
										XM_025789992.2	-0.414528	0.650974	-0.767625	0.483464	0.98092	-5.91055			XR_003159583.2	-0.706495	-2.14462	-0.788153	0.47376	0.960647	-5.28804
										XM_025762923.2	-2.45261	-3.53332	-0.768301	0.483476	0.98092	-5.09025			XM_025789277.2	-1.32081	-2.68522	-0.789275	0.473764	0.960647	-5.2141
										XM_025832630.2	0.60079	0.595698	0.76827	0.483492	0.98092	-5.90878			XM_025801879.2	-1.42022	-3.39877	-0.789275	0.473765	0.960647	-5.11589
										XM_025778016.2	-1.24819	-1.64853	-0.768268	0.483493	0.98092	-5.39917			XM_025760617.2	1.21364	-4.62126	0.78925	0.473777	0.960647	-5.08834
										XM_025761765.2	0.263565	1.12072	0.766876	0.483519	0.980949	-6.24224			XM_025750218.1	0.419722	2.46694	0.789194	0.473807	0.960647	-6.46384
										XM_025845760.2	1.51725	0.0491075	0.76818	0.48354	0.980949	-5.61953			XM_025801921.2	0.682167	-2.55552	0.78892	0.473807	0.960647	-5.47758
										XM_025755460.2	-0.957699	-3.5678	-0.766773	0.483546	0.980949	-5.11577			XM_025810800.2	0.208886	1.91336	0.788434	0.473825	0.960647	-6.50823
										XM_025839616.2	0.985024	2.05006	0.768146	0.483558	0.980949	-6.27028			XM_025782377.2	-0.499012	1.95527	-0.789136	0.473837	0.960647	-6.69605
										XM_025776261.1	-1.26821	-3.55737	-0.768128	0.483568	0.980949	-5.07153			XM_029292494.1	-1.22173	-6.19776	-0.78892	0.473857	0.960647	-5.05315
										XR_003180306.1	0.815321	-2.39984	0.766681	0.483594	0.980949	-5.1616			XR_003197488.2	-1.22173	-6.19776	-0.78892	0.473857	0.960647	-5.05315
										XM_025815715.2	-0.397738	2.22911	-0.768059	0.483605	0.980949	-6.64248			XR_003814333.1	-1.22173	-6.19776	-0.78892	0.473857	0.960647	-5.05315
										XR_003184546.1	-0.234874	1.49946	-0.766803	0.483609	0.980949	-6.36842			XR_003187595.1	-1.22173	-6.19776	-0.78892	0.473857	0.960647	-5.05315
										XR_003168843.2	-0.475203	3.55307	-0.768041	0.483615	0.980949	-6.98257			XM_025841858.2	-1.22173	-6.19776	-0.78892	0.473857	0.960647	-5.05315
										XM_025834087.2	0.23092	2.33273	0.768033	0.483619	0.980949	-6.59122			XR_003816225.1	-1.22173	-6.19776	-0.78892	0.473857	0.960647	-5.05315
										XM_025842340.2	-0.063919	6.90005	-0.766604	0.483635	0.980953	-7.52942			XM_025761792.1	-1.22173	-6.19776	-0.78892	0.473857	0.960647	-5.05315
										XM_025756446.2	0.239971	1.4922	0.766701	0.483647	0.980953	-6.33914			LOC114924060	-1.22173	-6.19776	-0.78892	0.473857	0.960647	-5.05315
										XM_025754818.2	-0.57826	1.91256	-0.767961	0.483657	0.980953	-6.40811			XM_029291664.1	-1.22173	-6.19776	-0.78892	0.473857	0.960647	-5.05315
										XR_003170603.1	0.97296	-2.95579	0.766548	0.483665	0.980953	-5.09544			XM_025755349.2	-1.51757	-2.35585	-0.789078	0.473867	0.960647	-5.16922
										XM_025815269.2	1.09662	-1.9949	0.767847	0.483718	0.980966	-5.52202			XM_025846269.2	-1.76894	-2.54202	-0.789026	0.473894	0.960647	-5.18682
										XM_029296704.1	-1.26779	-5.5277	-0.767229	0.48373	0.980966	-5.0168			XM_025758711.2	0.286766	2.50399	0.789019	0.473898	0.960647	-6.71918
										XR_003810791.1	1.79306	-2.89169	0.767812	0.483737	0.980966	-5.14891			XM_025786067.2	-0.996082	-3.08258	-0.788454	0.4739	0.960647	-5.13518
										XM_025756514.2	0.507856	-0.50847	0.766388	0.483751	0.980966	-5.55843			XM_025790608.1	-0.38597	1.32448	-0.788994	0.473911	0.960647	-6.38999
										XM_025789576.2	0.0889765	6.50571	0.767206	0.483758	0.980966	-7.43251			XM_025788335.1	-1.73154	-4.78636	-0.788983	0.473917	0.960647	-5.0814
										XR_003151391.1	1.26998	-4.68465	0.767295	0.483758	0.980966	-5.02796			XM_025753146.2	-0.15174	3.97893	-0.78895	0.473934	0.960647	-7.05636
										XM_025810789.2	0.127156	4.22189	0.767185	0.483758	0.980966	-7.07533			XM_025762625.2	-0.951934	-2.55862	-0.788157	0.473951	0.960647	-5.14824
										XM_025844801.2	-0.622008	2.0859	-0.767756	0.483767	0.980966	-6.4042			XR_003175256.2	2.22689	-4.00904	0.788893	0.473964	0.960647	-5.11415
										XM_025838602.2	0.423333	-0.00239572	0.766336	0.483779	0.980966	-5.70059			XR_003159255.2	-0.723014	0.14561	-0.788852	0.473986	0.960647	-6.20409
										XM_025764411.2	0.108682	3.78321	0.76632	0.483787	0.980966	-7.00017			XM_025815638.2	-0.75317	0.934553	-0.788827	0.473999	0.960647	-6.30486
										LOC112800965	1.50552	-4.58661	0.767703	0.483795	0.980966	-5.02722			XM_025755000.2	0.201151	3.87098	0.788688	0.474071	0.960647	-7.09308
										XM_025843150.2	0.28754	2.49505	0.767683	0.483805	0.980966	-6.58899			XM_025793618.2	-0.808884	-1.74724	-0.787556	0.474073	0.960647	-5.22536
										XM_025835848.2	1.87667	-2.64795	0.767659	0.483819	0.980966	-5.09012			XM_025768379.2	-2.51524	-3.57839	-0.788683	0.474074	0.960647	-5.13346
										XM_025838902.2	-0.171112	2.57346	-0.766244	0.483828	0.980966	-6.64649			XM_025827172.2	-0.344386	1.64516	-0.78865	0.474091	0.960647	-6.49163
										XR_003199526.2	1.12535	-5.16879	0.766425	0.48385	0.980988	-5.03278			XM_029290474.1	-1.90287	-4.57111	-0.78864	0.474097	0.960647	-5.08102
										XR_003189485.2	0.407674	0.935757	0.767551	0.483876	0.98102	-6.21406			XM_025828732.2	-1.99271	-2.99077	-0.788618	0.474108	0.960647	-5.14568
										XM_025795870.2	-0.120559	4.27706	-0.766733	0.483904	0.981054	-7.10538			XM_025812489.2	-1.19717	-5.00445	-0.788355	0.474126	0.960647	-5.06045
										XM_025841405.1	0.240525	4.39402	0.767451	0.48393	0.981072	-7.03988			XM_025758039.2	0.901508	1.4973	0.788571	0.474132	0.960647	-6.43324
										XM_025835790.2	0.111226	4.29665	0.766014	0.483951	0.981072	-7.0707			XM_025805138.2	-0.134058	4.76031	-0.788469	0.474186	0.960647	-7.22337
										XR_003157385.2	0.114319	5.31149	0.767408	0.483953	0.981072	-7.31955			XM_025844635.2	-0.119289	4.81664	-0.788429	0.474207	0.960647	-7.20997
										XR_003202539.2	-0.556654	0.39132	-0.767392	0.483961	0.981072	-5.91221			XM_025832574.2	-0.287861	5.97018	-0.788378	0.474234	0.960647	-7.38899
										XM_025806555.2	-0.674613	0.816193	-0.766111	0.484018	0.981072	-5.40502			XM_025749286.1	0.407946	0.0869529	0.787895	0.474256	0.960647	-5.91587
										XM_025781786.1	-0.115158	3.92223	-0.76589	0.484018	0.981072	-6.98635			XM_025818765.2	-0.107229	4.90217	-0.7879	0.474268	0.960647	-7.23284
										XM_029291120.1	0.478882	-0.463117	0.766439	0.484026	0.981072	-5.75746			XM_025792642.2	0.251988	1.34202	0.787159	0.474287	0.960647	-6.28642
										XM_025758699.1	0.123792	3.93467	0.766064	0.484047	0.981072	-7.01633			XM_025757378.2	-0.325503	1.64208	-0.788255	0.474297	0.960647	-6.527
										XM_025788712.2	-1.80705	-3.0475	-0.767227	0.484049	0.981072	-5.24334			XR_003182819.1	1.00444	-3.81202	0.787554	0.474302	0.960647	-5.12055
										XM_025775621.2	-0.771279	-0.166572	-0.767209	0.484059	0.981072	-5.91084			XM_025839313.2	-0.209354	2.22945	-0.787789	0.474311	0.960647	-6.561
										XR_003203792.2	0.613927	-4.8394	0.765773	0.484081	0.981072	-5.38414			XM_025838848.2	0.253584	1.69572	0.788115	0.474322	0.960647	-6.42618
										XM_025845726.2	0.173716	2.5221	0.765777	0.484099	0.981072	-6.64691			XM_025777005.2	-0.692915	-1.56678	-0.787037	0.474345	0.960647	-5.30175
										XM_025757353.2	0.378873	0.447098	0.766063	0.484106	0.981072	-5.94115			XM_025809189.2	0.94989	-4.05241	0.787031	0.474348	0.960647	-5.08154
										XM_025846552.2	0.553422	0.840206	0.767098	0.484118	0.981072	-6.14078			XM_025813337.2	0.213438	4.23449	0.788138	0.474359	0.960647	-7.1069
										XM_025750358.1	0.110289	4.96706	0.766608	0.48412	0.981072	-7.23077			XM_025794980.2	1.57458	-5.09877	0.78811	0.474374	0.960647	-5.08022
										XM_025757129.1	0.432625	0.810109	0.767006	0.484167	0.981072	-6.07604			XM_025801144.1	-0.722746	-0.469597	-0.788088	0.474385	0.960647	-5.69364
										XM_025772079.2	0.170621	4.6321	0.766998	0.484172	0.981072	-7.18515			LOC112771122	0.142125	3.59	0.787863	0.474403	0.960647	-6.98598
										XM_025833323.2	2.0725	-4.21472	0.766972	0.484186	0.981072	-5.05261			XM_025750847.2	1.14304	-1.20712	0.78805	0.474405	0.960647	-5.46964
										XM_025783002.1	0.822605	-0.625921	0.766964	0.48419	0.981072	-5.74591			XM_029296670.1	-1.28753	-4.97004	-0.788038	0.474411	0.960647	-5.08507
										XM_025837665.2	1.75343	-2.48744	0.766874	0.484238	0.981072	-5.16691			XM_025838635.1	-0.440249	3.97841	-0.788028	0.474416	0.960647	-7.06458
										XM_025777608.2	0.264231	5.05192	0.766867	0.484242	0.981072	-7.26236			XM_025844971.1	0.288598	2.73743	0.788022	0.47442	0.960647	-6.79776
										XM_025821451.2	-1.02804	-5.34905	-0.765457	0.48425	0.981072	-5.02613			XR_003190763.2	-0.893801	-3.85459	-0.786875	0.47443	0.960647	-5.12344
										XM_025771776.2	-0.121922	4.51569	-0.766355	0.484255	0.981072	-7.13209			XM_025824994.2	0.116418	5.3446	0.787993	0.474435	0.960647	-7.29062
										XR_003813720.1	2.50379	-3.50447	0.766836	0.484258	0.981072	-5.09392			XM_025786207.1	-0.345403	1.62079	-0.787968	0.474448	0.960647	-6.33414
										XR_003179576.2	1.50807	-4.1384	0.766807	0.484274	0.981072	-5.03839			XM_025815852.2	0.165553	2.34159	0.786989	0.474448	0.960647	-6.71044
										XM_025787829.2	1.15458	-4.37932	0.766022	0.484288	0.981072	-5.06258			XR_003190782.2	-1.41684	-3.74454	-0.787944	0.474461	0.960647	-5.15391
										XR_003160744.1	0.268688	1.52258	0.766188	0.4843	0.981072	-6.33802			XR_003811075.1	-0.65045	-0.253964	-0.787935	0.474465	0.960647	-6.03756
										XM_025763890.2	1.08435	-2.45552	0.765757	0.484321	0.981072	-5.08445			XR_003813047.1	0.645052	1.03209	0.787933	0.474466	0.960647	-6.44614
										XM_025813526.2	-0.794155	-0.115792	-0.766702	0.48433	0.981072	-5.52289			XM_025818978.2	0.465595	-0.0694837	0.787591	0.474502	0.960647	-5.81937
										XM_029291635.1	0.156721	4.40798	0.766691	0.484336	0.981072	-7.14765			XM_025753835.2	-0.203208	2.77277	-0.787843	0.474514	0.960647	-6.72467
										XR_003156927.1	1.12056	-1.7785	0.76668	0.484342	0.981072	-5.80477			XM_025830919.2	-0.113921	4.27326	-0.787114	0.474517	0.960647	-7.11216
										XM_025778171.2	2.01651	-2.56065	0.766667	0.484349	0.981072	-5.07891			XR_003158067.2	-0.710486	-1.00674	-0.78731	0.474525	0.960647	-5.40261
										XR_003179383.2	-0.297351	2.44834	-0.766644	0.484361	0.981072	-6.53482			XM_025749091.1	-0.887385	-2.90153	-0.786686	0.474529	0.960647	-5.14999
										XM_025843107.2	-0.720691	1.36528	-0.766625	0.484371	0.981072	-5.87361			LOC112740070	-0.977055	-4.13106	-0.786881	0.474537	0.960647	-5.12036
										XR_003197471.2	1.12853	-3.7894	0.766131	0.484376	0.981072	-5.10227			XM_025846559.2	-0.112736	4.1792	-0.786941	0.474539	0.960647	-7.10404
										XM_025803484.2	-0.908017	-4.19418	-0.765208	0.484384	0.981072	-5.08705			XM_029293456.1	-0.375831	2.05555	-0.78777	0.474552	0.960647	-6.57531
										XR_003190736.1	1.96464	-4.2579	0.766584	0.484393	0.981072	-5.05403			XR_003817595.1	0.822787	-2.05361	0.786634	0.474556	0.960647	-5.20474
										XM_025801707.2	-0.972449	-3.26205	-0.766173	0.484399	0.981072	-5.21448			XM_029292042.1	1.10632	-6.38102	0.786987	0.474584	0.960647	-5.05302
										XM_025757662.2	0.0904442	4.83434	0.765157	0.484411	0.981072	-7.19897			XR_003814078.1	1.10632	-6.38102	0.786987	0.474584	0.960647	-5.05302
										XM_025838342.2	-0.243963	3.31252	-0.766545	0.484414	0.981072	-6.71474			XR_003811949.1	1.10632	-6.38102	0.786987	0.474584	0.960647	-5.05302
										XM_025811444.2	-0.156202	2.59789	-0.765146	0.484417	0.981072	-6.65418			XR_003201209.2	1.10632	-6.38102	0.786987	0.474584	0.960647	-5.05302
										XR_003156175.2	2.81752	-2.76045	0.76653	0.484422	0.981072	-5.1837			XM_025766311.2	1.10632	-6.38102	0.786987	0.474584	0.960647	-5.05302
										XM_025789384.1	-0.68295	-0.23654	-0.766526	0.484424	0.981072	-5.97853			XM_025786626.2	1.10632	-6.38102	0.786987	0.474584	0.960647	-5.05302
										XM_025834175.2	-0.872416	-0.812094	-0.766511	0.484432	0.981072	-5.89591			XM_025844649.2	1.10632	-6.38102	0.786987	0.474584	0.960647	-5.05302
										XM_025770971.2	-1.11817	-1.82341	-0.766507	0.484434	0.981072	-5.39841			XM_025818441.1	1.10632	-6.38102	0.786987	0.474584	0.960647	-5.05302
										XM_025795609.1	0.482588	-0.554964	0.765085	0.48445	0.981072	-5.60037			XR_003171366.2	1.10632	-6.38102	0.786987	0.474584	0.960647	-5.05302
										XM_025833231.2	-2.82701	-2.88523	-0.766449	0.484465	0.981072	-5.15897			XM_029287640.1	1.10632	-6.38102	0.786987	0.474584	0.960647	-5.05302
										XM_025768430.2	-1.19281	-3.62078	-0.766438	0.484471	0.981072	-5.1009			XM_025832536.2	1.10632	-6.38102	0.786987	0.474584	0.960647	-5.05302
										XM_029294073.1	-1.05502	-4.9287	-0.76542	0.484492	0.981072	-5.10136			XM_025839924.2	1.10632	-6.38102	0.786987	0.474584	0.960647	-5.05302
										XM_025827562.2	0.331725	4.0482	0.76639	0.484497	0.981072	-7.04077			XM_025792161.1	1.10632	-6.38102	0.786987	0.474584	0.960647	-5.05302
										XM_025842671.2	0.225909	-1.33815	0.764958	0.484518	0.981072	-6.28377			XM_025787769.1	1.10632	-6.38102	0.786987	0.474584	0.960647	-5.05302
										XM_025830058.1	-0.639565	-1.16522	-0.76507	0.484523	0.981072	-5.43635			XR_003193957.2	0.532803	0.39735	0.787708	0.474584	0.960647	-6.02441
										XM_029296055.1	0.111851	5.07564	0.76603	0.484528	0.981072	-7.23754			XR_003176288.2	-1.34054	-2.673	-0.787705	0.474586	0.960647	-5.43164
										XM_025784136.2	-0.349061	2.42346	-0.766293	0.484549	0.981072	-6.54477			XM_025763270.2	-0.365186	0.283975	-0.786772	0.47462	0.960647	-5.95375
										XM_025838228.2	-0.904879	-0.970938	-0.766247	0.484574	0.981072	-5.41115			XM_025747617.2	-0.527116	1.01675	-0.787638	0.474621	0.960647	-5.93869
										XM_025794784.2	-0.132404	6.23571	-0.766234	0.48458	0.981072	-7.41209			XR_003193142.2	-1.63614	-4.93435	-0.78763	0.474625	0.960647	-5.08566
										XM_025771888.1	-0.542336	0.976022	-0.76621	0.484593	0.981072	-6.08366			XM_025788702.2	0.117923	3.64761	0.786472	0.474641	0.960647	-6.99974
										XR_003168290.2	-1.13779	-0.367317	-0.766199	0.484599	0.981072	-5.44483			XM_025806763.2	-0.264218	0.851781	-0.78641	0.474674	0.960647	-6.17984
										XM_025775644.2	-1.18468	-5.14853	-0.765152	0.484605	0.981072	-5.02123			XM_025785574.2	1.01619	-2.91769	0.787514	0.474685	0.960647	-5.7246
										XM_025821114.2	-0.082224	5.57117	-0.76476	0.484624	0.981072	-7.28575			XM_025835148.2	0.202128	2.48191	0.787508	0.474688	0.960647	-6.71592
										XM_025837674.2	-0.711381	-2.06633	-0.764733	0.484638	0.981072	-5.31132			XM_025798033.2	1.76618	-3.0415	0.787496	0.474695	0.960647	-5.12135
										XM_029287881.1	1.32757	-4.82702	0.76595	0.484664	0.981072	-5.02452			XM_025763727.2	0.217873	2.86119	0.787471	0.474708	0.960647	-6.77457
										XM_025826993.2	-0.280336	1.24775	-0.764662	0.484676	0.981072	-6.15679			XR_003178658.2	1.12412	-0.870925	0.787467	0.47471	0.960647	-5.31592
										XM_025773336.2	-0.102813	4.24723	-0.764655	0.48468	0.981072	-7.08616			XR_003156536.2	1.6809	-3.34986	0.787428	0.474731	0.960647	-5.10989
										XM_025788196.2	1.02735	-2.00291	0.766039	0.484684	0.981072	-5.40426			XM_025844850.1	-1.64427	-3.58185	-0.787406	0.474742	0.960647	-5.09834
										XM_025777371.2	-0.139627	3.76614	-0.76536	0.484688	0.981072	-6.97096			XM_025800982.2	1.03606	-1.62218	0.787362	0.474765	0.960647	-5.37526
										XM_029289666.1	0.404125	0.837805	0.76602	0.484695	0.981072	-6.10201			XM_025819360.2	-0.0826995	6.2838	-0.786832	0.474768	0.960647	-7.45206
										XM_025824445.2	-0.633648	3.05399	-0.766005	0.484703	0.981072	-6.59607			XM_025794564.2	-0.163073	2.81684	-0.786845	0.474806	0.960647	-6.79443
										XM_025759857.2	-0.157641	2.26989	-0.764602	0.484709	0.981072	-6.61544			XM_025762854.2	-1.92557	-4.58955	-0.787184	0.474858	0.960647	-5.08083
										XM_025773334.2	-2.27332	-2.07974	-0.765983	0.484715	0.981072	-5.17249			XM_025759311.2	-0.139305	5.07822	-0.787177	0.474862	0.960647	-7.27441
										XM_025820251.2	-1.66114	-4.84759	-0.765977	0.484718	0.981072	-5.02906			XM_025764178.2	-0.381077	1.57588	-0.787171	0.474865	0.960647	-6.35516
										XM_025843022.2	0.256471	1.5665	0.764571	0.484726	0.981072	-6.2258			XM_025773419.2	-1.5553	-3.63513	-0.787153	0.474875	0.960647	-5.09355
										XR_003194349.2	1.02536	-3.95522	0.764692	0.48474	0.981072	-5.08652			XR_003201509.2	0.81645	-1.33009	0.787132	0.474885	0.960647	-5.37507
										XM_025750006.2	0.0873674	5.043	0.764543	0.48474	0.981072	-7.21675			XM_029293192.1	-2.38834	-3.20029	-0.78713	0.474886	0.960647	-5.16284
										XM_025804885.2	-1.05472	-2.41699	-0.765917	0.48475	0.981072	-5.29417			XM_025840747.2	-0.125789	3.65945	-0.786364	0.47491	0.960647	-7.00565
										XM_025820126.2	0.0880368	5.89929	0.764815	0.484775	0.981101	-7.36851			XR_003816130.1	-1.27358	-2.84906	-0.787042	0.474933	0.960647	-5.11561
										XM_029288316.1	0.243817	1.94673	0.765833	0.484795	0.981118	-6.53934			XR_003178549.2	-0.864479	-1.29446	-0.787009	0.47495	0.960647	-5.38985
										XM_025776997.2	-0.470157	-0.732588	-0.764391	0.484822	0.98112	-5.61285			XM_029293487.1	-0.265393	0.77211	-0.78587	0.474957	0.960647	-6.21222
										XM_025794876.1	-0.407816	1.23224	-0.765742	0.484843	0.98112	-6.23358			XM_025809618.2	-1.12181	-2.49259	-0.786934	0.474989	0.960647	-5.16583
										LOC112775162	1.61106	-3.49793	0.765731	0.484849	0.98112	-5.0798			XM_029295605.1	-2.9245	-2.98176	-0.786933	0.47499	0.960647	-5.18893
										XM_025802414.2	1.3922	-2.90068	0.76568	0.484877	0.98112	-5.09109			XM_025840434.1	-0.179399	2.41255	-0.786219	0.474997	0.960647	-6.66317
										XM_025832997.2	0.211101	5.39788	0.765671	0.484882	0.98112	-7.29753			XR_003199713.2	-0.24407	2.83878	-0.786901	0.475007	0.960647	-6.81817
										XM_025843169.1	-0.10657	4.31693	-0.764276	0.484884	0.98112	-7.08028			XM_025790273.2	0.38152	-0.0430253	0.785771	0.475009	0.960647	-5.87221
										XR_003197161.2	0.340767	1.29131	0.765633	0.484902	0.98112	-6.25058			XR_003190173.2	-0.146674	7.04172	-0.786887	0.475014	0.960647	-7.57483
										XM_025824010.1	-1.35426	-3.58753	-0.765629	0.484904	0.98112	-5.20731			XM_025843850.2	-0.507873	-0.17087	-0.786659	0.475014	0.960647	-5.74622
										XR_003159571.2	-2.26705	-3.8951	-0.7656	0.484919	0.98112	-5.07715			XM_025835465.2	0.207641	4.22669	0.786853	0.475031	0.960647	-7.09432
										XM_025767620.2	0.465722	0.463498	0.765427	0.48492	0.98112	-5.85924			XR_003814075.1	-0.655658	-1.81542	-0.786841	0.475038	0.960647	-5.62744
										XM_029288961.1	0.194762	1.88122	0.764199	0.484925	0.98112	-6.51331			XM_025748007.2	-2.62713	-2.52543	-0.786832	0.475042	0.960647	-5.16084
										XM_025816162.2	0.900371	-3.66657	0.76414	0.484957	0.98112	-5.10806			XM_025812242.2	0.727447	-0.2162	0.786806	0.475056	0.960647	-5.66535
										XM_025795713.2	-0.769249	-1.81619	-0.765507	0.48497	0.98112	-5.68695			XM_025832262.2	-0.150955	2.7537	-0.785841	0.475085	0.960647	-6.80735
										XM_029296913.1	-0.52008	-0.00192369	-0.765415	0.485019	0.98112	-5.95647			XM_025842928.2	-0.20996	3.34	-0.786727	0.475098	0.960647	-6.90637
										XM_025826650.2	-0.467996	1.27927	-0.765353	0.485052	0.98112	-6.17373			XM_025751016.2	-1.04826	-5.07903	-0.786261	0.475112	0.960647	-5.12279
										XM_025761633.2	-0.127404	3.36747	-0.763955	0.485056	0.98112	-6.89462			XM_029295905.1	-2.48064	-3.53	-0.786692	0.475116	0.960647	-5.15606
										XM_025829684.2	0.0979354	4.30279	0.763951	0.485058	0.98112	-7.09438			XR_003813811.1	2.53667	-3.61831	0.786678	0.475124	0.960647	-5.12804
										XM_025792793.2	0.713881	-1.75756	0.764157	0.485066	0.98112	-5.35933			XR_003154174.2	1.37011	-1.19998	0.786658	0.475134	0.960647	-5.20506
										XM_025835502.1	-0.494223	2.12792	-0.765322	0.485069	0.98112	-6.49817			XM_025836654.2	-0.119053	3.73408	-0.785493	0.475155	0.960647	-6.99866
										XM_025769122.2	0.198615	1.47919	0.763926	0.485072	0.98112	-6.40562			XR_003159992.2	-2.05089	-4.62428	-0.786595	0.475167	0.960647	-5.08265
										XM_025782979.2	-0.153916	4.99799	-0.765308	0.485076	0.98112	-7.22928			XR_003176091.1	-1.3027	-3.0373	-0.786586	0.475172	0.960647	-5.56538
										XM_025816028.2	0.988146	-5.56211	0.76392	0.485077	0.98112	-5.09428			LOC112723658	-0.17918	4.11134	-0.786559	0.475186	0.960647	-7.09483
										XM_025815003.1	-0.100644	4.3479	-0.763804	0.485137	0.98112	-7.07604			XR_003813650.1	-0.368847	-0.0327404	-0.785435	0.475186	0.960647	-5.90895
										XM_025833611.2	-0.938058	-1.47189	-0.765158	0.485156	0.98112	-5.30298			XM_025787017.2	0.597672	-0.795952	0.785942	0.475225	0.960647	-5.53963
										XR_003813502.1	0.448671	-0.141623	0.763765	0.485158	0.98112	-5.72864			XR_003812253.1	-1.0681	-5.09943	-0.785743	0.475236	0.960647	-5.07646
										XM_025803815.2	0.367954	3.4182	0.765126	0.485173	0.98112	-7.00726			XR_003201345.2	-0.794742	-0.461192	-0.786449	0.475244	0.960647	-5.52648
										XM_025844517.2	-2.39142	-2.61535	-0.765119	0.485177	0.98112	-5.11872			XM_025759946.2	-0.287503	3.02537	-0.786442	0.475247	0.960647	-6.85457
										XM_025754648.1	0.589614	-1.19125	0.763729	0.485178	0.98112	-5.43248			XM_025759938.1	0.166487	2.26208	0.785303	0.475255	0.960647	-6.6543
										XM_029291339.1	0.894757	-1.89922	0.763855	0.485179	0.98112	-5.17782			XM_029294826.1	3.04194	-2.74944	0.786414	0.475262	0.960647	-5.22525
										XM_025774652.2	-0.0798423	5.46202	-0.76371	0.485188	0.98112	-7.30206			XM_025811438.2	0.116571	4.43546	0.785988	0.475266	0.960647	-7.1485
										XM_025810696.2	0.180256	2.21273	0.763679	0.485204	0.98112	-6.54114			LOC112776290	-0.268153	1.60019	-0.786356	0.475292	0.960647	-6.48087
										XM_025830966.2	0.746197	1.22778	0.765062	0.485208	0.98112	-6.07248			XM_025840975.2	-0.214614	4.41192	-0.786356	0.475292	0.960647	-7.15148
										XM_025829895.1	0.193897	2.07003	0.763597	0.485249	0.98112	-6.4985			XR_003175972.1	-0.870483	-2.68568	-0.786342	0.475299	0.960647	-5.42525
										LOC112786869	-0.586873	-1.10059	-0.763576	0.48526	0.98112	-5.48898			XM_025765252.2	0.145386	2.96567	0.78529	0.475309	0.960647	-6.83374
										XM_025799044.2	-1.47839	0.0885144	-0.764946	0.48527	0.98112	-5.35322			XM_025799073.2	0.125983	4.43109	0.786312	0.475315	0.960647	-7.16271
										XM_025770752.2	0.918083	-0.799714	0.764904	0.485292	0.98112	-5.64967			XM_025794289.1	-0.349381	0.342554	-0.785124	0.475349	0.960647	-5.90936
										XM_029290647.1	0.951078	-3.74523	0.764863	0.485314	0.98112	-5.31378			XM_025820998.1	-0.768689	-1.31165	-0.786214	0.475366	0.960647	-5.42258
										XM_025820372.2	-0.634648	0.165802	-0.76482	0.485337	0.98112	-5.68322			XM_025812057.2	-0.512339	-0.388352	-0.786211	0.475368	0.960647	-5.79843
										XM_029295134.1	-1.60204	-3.1737	-0.764775	0.485361	0.98112	-5.08437			XR_003168596.2	-0.646177	-1.62516	-0.785311	0.475373	0.960647	-5.43768
										XM_029295788.1	1.28836	-3.11188	0.764753	0.485373	0.98112	-5.07547			XM_025771647.2	0.320545	1.20503	0.786168	0.475391	0.960647	-6.29901
										XM_025824173.1	1.25317	-6.14875	0.76408	0.485374	0.98112	-5.01817			XM_025788318.1	0.206319	1.55428	0.785039	0.475394	0.960647	-6.43619
										XM_025784799.2	1.25317	-6.14875	0.76408	0.485374	0.98112	-5.01817			XM_025783507.2	-0.214126	2.02445	-0.785723	0.475394	0.960647	-6.53554
										XM_025771268.2	1.25317	-6.14875	0.76408	0.485374	0.98112	-5.01817			XM_025764667.2	0.12957	3.52781	0.785233	0.475402	0.960647	-6.95834
										XR_003196459.2	1.25317	-6.14875	0.76408	0.485374	0.98112	-5.01817			XM_025821201.1	1.08203	-3.92588	0.785876	0.475404	0.960647	-5.12262
										XM_025772769.1	1.25317	-6.14875	0.76408	0.485374	0.98112	-5.01817			XM_025784277.2	0.0926449	5.30348	0.785338	0.475404	0.960647	-7.30223
										XM_025770641.2	1.25317	-6.14875	0.76408	0.485374	0.98112	-5.01817			XM_025786688.1	-0.133046	3.83296	-0.785848	0.475411	0.960647	-7.03158
										XM_029287412.1	1.25317	-6.14875	0.76408	0.485374	0.98112	-5.01817			XM_025823974.2	1.5491	-4.6128	0.786071	0.475441	0.960647	-5.07921
										XR_003169106.2	1.25317	-6.14875	0.76408	0.485374	0.98112	-5.01817			XM_025770964.2	0.809057	-0.004921	0.785996	0.475481	0.960647	-5.70974
										LOC112735486	0.938864	-2.25637	0.76472	0.485391	0.98112	-5.35284			XM_025824952.2	0.0941084	4.96689	0.784852	0.475492	0.960647	-7.24447
										XM_029296911.1	0.37	0.128698	0.763309	0.485403	0.98112	-5.86018			XM_029289048.1	0.884478	-3.42384	0.784835	0.475501	0.960647	-5.14134
										XM_025754451.2	-0.557716	0.00916768	-0.76465	0.485428	0.98112	-6.01439			XM_025783114.2	0.210864	4.21072	0.785939	0.475511	0.960647	-7.09977
										XR_003196419.2	0.946973	-1.59986	0.764628	0.48544	0.98112	-5.51751			XR_003201280.1	-0.350358	1.75133	-0.78592	0.47552	0.960647	-6.57261
										XM_025761875.2	-2.98419	-2.615	-0.764622	0.485443	0.98112	-5.19561			XM_025807060.2	1.87087	-3.05562	0.785898	0.475532	0.960647	-5.37401
										XM_025752468.2	0.355434	0.656266	0.763225	0.485448	0.98112	-5.94184			XM_025820637.2	-0.113026	4.05566	-0.784707	0.475568	0.960647	-7.06743
										XM_025778540.2	-0.925012	-3.19277	-0.764138	0.485454	0.98112	-5.24583			XM_025761483.2	-2.17193	-4.04058	-0.785823	0.475572	0.960647	-5.11897
										XM_025780900.2	1.17088	-3.42563	0.763978	0.485462	0.98112	-5.06521			XM_025802372.2	-0.364878	2.78518	-0.785794	0.475587	0.960647	-6.83136
										XR_003812170.1	-0.877025	-2.08087	-0.763413	0.485469	0.98112	-5.20641			XM_025801018.2	0.711093	-1.50444	0.784612	0.475618	0.960647	-5.29382
										XM_025780823.1	-0.137538	4.08341	-0.764092	0.485472	0.98112	-7.01276			XM_025844240.2	-0.785349	1.85968	-0.785726	0.475622	0.960647	-6.3402
										XM_025816680.1	0.661008	2.7998	0.76456	0.485476	0.98112	-6.75711			XM_025765142.2	0.922217	-1.69444	0.785674	0.47565	0.960647	-5.59582
										XM_025841015.2	0.359482	0.509419	0.763166	0.48548	0.98112	-5.88013			XR_003199050.2	1.20051	-4.22605	0.785669	0.475652	0.960647	-5.08817
										XM_025754651.2	-1.11122	-3.22106	-0.763994	0.485486	0.98112	-5.10381			XM_025749635.1	-0.128964	3.89904	-0.785225	0.475655	0.960647	-7.04152
										XM_025747723.2	-1.49015	-3.35458	-0.764486	0.485516	0.98112	-5.10372			XM_025764020.1	-0.750969	-1.37791	-0.784948	0.475658	0.960647	-5.33491
										XM_025770441.2	-0.0871543	5.33219	-0.763068	0.485533	0.98112	-7.26414			XM_025788162.2	0.945048	-4.66218	0.784531	0.475661	0.960647	-5.10518
										XR_003817079.1	-0.958608	-4.83757	-0.762976	0.485582	0.98112	-5.06108			XM_025805353.2	-1.28446	-4.97004	-0.785643	0.475666	0.960647	-5.08665
										XM_025846332.2	0.448769	0.303456	0.763541	0.485595	0.98112	-5.82005			XR_003816395.1	0.319703	2.15621	0.785549	0.475715	0.960647	-6.60135
										XM_029293761.1	-0.260826	2.04372	-0.76433	0.485599	0.98112	-6.51486			XM_025827619.2	-1.70108	-3.76814	-0.785522	0.475729	0.960647	-5.12845
										XM_029290564.1	0.400789	2.24341	0.764325	0.485602	0.98112	-6.50878			XM_025773271.2	2.68609	-3.96326	0.785466	0.475758	0.960647	-5.2648
										XM_025766267.2	0.277617	2.14395	0.764325	0.485602	0.98112	-6.52013			XM_025760232.2	0.8441	-3.95564	0.784955	0.47576	0.960647	-5.26536
										XM_025811822.2	0.231586	1.68488	0.762923	0.485611	0.98112	-6.29483			XR_003156724.2	0.802536	-5.25236	0.784333	0.475765	0.960647	-5.2198
										XM_025788845.2	-1.02214	-4.26763	-0.762913	0.485616	0.98112	-5.03099			XR_003151671.1	-1.21054	-3.89652	-0.785449	0.475768	0.960647	-5.13744
										XM_025769042.2	-1.33215	-4.54999	-0.764272	0.48563	0.98112	-5.0402			XM_025789292.2	1.05823	-3.36716	0.785375	0.475806	0.960647	-5.1773
										XM_025842258.2	-1.18976	3.97649	-0.764255	0.48564	0.98112	-6.78767			XM_025786064.2	-1.52724	-3.60568	-0.785373	0.475807	0.960647	-5.18494
										XM_025763429.1	-0.24195	3.75886	-0.764245	0.485645	0.98112	-6.93343			XM_025749723.2	0.703758	-0.731053	0.785335	0.475827	0.960647	-5.50642
										XM_025840115.2	-0.181585	3.97799	-0.76419	0.485675	0.98112	-7.0368			XM_029296174.1	-0.164337	5.78668	-0.785321	0.475835	0.960647	-7.38397
										XM_025835300.2	-0.336101	0.936422	-0.763127	0.485686	0.98112	-6.05972			XM_025820144.1	-0.268527	5.31444	-0.785321	0.475835	0.960647	-7.25937
										LOC112790641	-0.112168	3.96129	-0.762782	0.485687	0.98112	-7.0157			XM_025821287.2	0.0947961	7.26486	0.785287	0.475853	0.960647	-7.60397
										XM_025847647.2	0.177757	1.83947	0.762773	0.485691	0.98112	-6.51241			XM_025749388.2	-0.624509	-2.16011	-0.785154	0.475854	0.960647	-5.57405
										XM_025762470.2	0.0922554	4.78304	0.76269	0.485736	0.98112	-7.19223			XM_025815203.2	0.399048	2.96838	0.78527	0.475862	0.960647	-6.95931
										XM_025842311.2	0.491428	1.8678	0.764002	0.485776	0.98112	-6.39843			XM_025790965.2	-0.184054	-0.796114	-0.784106	0.475884	0.960647	-6.55412
										XM_025756495.2	-0.634644	-0.150186	-0.763959	0.485798	0.98112	-5.63785			XM_025841982.2	0.493087	-0.241899	0.784328	0.475896	0.960647	-5.67469
										XM_025805041.2	0.530967	-0.299413	0.763931	0.485813	0.98112	-6.0456			XM_025783654.2	0.526822	-1.38644	0.784035	0.475922	0.960647	-5.52397
										XM_025838488.2	-0.346945	2.90527	-0.763909	0.485825	0.98112	-6.79401			XM_025843649.2	2.63331	-2.43119	0.785125	0.475937	0.960647	-5.35362
										XM_025815161.2	-0.114303	4.54508	-0.762919	0.485829	0.98112	-7.1273			XM_025770971.2	1.35404	-1.61533	0.785116	0.475942	0.960647	-5.36726
										XM_025776644.2	3.13442	-2.34007	0.763892	0.485834	0.98112	-5.24083			XM_025833111.2	-0.119435	6.70446	-0.785098	0.475952	0.960647	-7.52796
										XM_025841103.1	0.76309	-2.38209	0.762498	0.485839	0.98112	-5.26074			XM_025827216.2	0.911724	-1.69522	0.785072	0.475965	0.960647	-6.03739
										LOC112791799	0.288399	2.47402	0.763811	0.485878	0.98112	-6.61349			XM_025748996.2	-0.195725	2.51725	-0.78497	0.476019	0.960647	-6.74128
										XM_025815917.2	0.25926	4.69248	0.7638	0.485884	0.98112	-7.12449			XR_003193259.2	-0.3651	1.05523	-0.784962	0.476023	0.960647	-6.29138
										XM_025847872.2	0.293904	2.82287	0.763799	0.485884	0.98112	-6.81387			XM_025763006.2	-1.54464	-3.09316	-0.784958	0.476025	0.960647	-5.12548
										XM_025847793.1	-1.01395	-3.62571	-0.762476	0.485888	0.98112	-5.08435			XM_025803714.2	0.694379	-0.0276563	0.784933	0.476038	0.960647	-5.91166
										XM_025784027.2	0.0939737	6.02819	0.763219	0.485903	0.98112	-7.38027			XM_025800419.2	0.457326	0.545037	0.784924	0.476043	0.960647	-6.04908
										XM_025775734.2	3.40724	-1.57163	0.763737	0.485917	0.98112	-5.35572			XM_025807285.1	0.112473	4.17463	0.784171	0.476051	0.960647	-7.11274
										XR_003178675.2	-1.02533	-3.80607	-0.762678	0.485923	0.98112	-5.10541			XM_025799640.2	0.30146	0.389218	0.783785	0.476053	0.960647	-6.05853
										XM_025753401.2	-2.13441	-1.57639	-0.763726	0.485923	0.98112	-5.2507			XM_025793975.2	-0.162502	3.32003	-0.784836	0.476089	0.960647	-6.90804
										XM_029296625.1	-1.17831	-2.59085	-0.763708	0.485933	0.98112	-5.53601			XR_003201783.2	-0.489438	-0.620212	-0.783711	0.476092	0.960647	-5.59995
										XM_025753980.1	-0.110995	4.58003	-0.76281	0.485933	0.98112	-7.16799			XM_025846082.2	-0.649918	-1.06478	-0.783947	0.476093	0.960647	-5.43268
										XM_025786025.2	-0.102247	4.36932	-0.762311	0.48594	0.98112	-7.10959			XM_025816710.2	1.04785	-3.39122	0.784809	0.476103	0.960647	-5.21248
										XM_025773306.2	-1.36305	-4.07023	-0.763695	0.48594	0.98112	-5.04255			XM_025803045.2	-0.232173	1.35091	-0.783644	0.476128	0.960647	-6.31354
										XM_025835763.1	-0.0960606	6.29187	-0.763659	0.485959	0.98112	-7.43822			XR_003172553.1	2.73641	-3.16717	0.784759	0.47613	0.960647	-5.18955
										XM_025794439.2	-1.2628	-5.23345	-0.763324	0.485962	0.98112	-5.0403			XR_003199854.2	-0.323825	0.346405	-0.783628	0.476136	0.960647	-5.97499
										XM_029298049.1	-1.2628	-5.23345	-0.763324	0.485962	0.98112	-5.0403			XM_025802667.2	-0.733706	-0.326954	-0.784743	0.476138	0.960647	-6.07765
										XM_029289711.1	-0.831344	-1.56021	-0.762427	0.485995	0.98112	-5.24122			XM_025775016.1	-0.279445	1.65654	-0.784613	0.476138	0.960647	-6.32587
										XM_025839633.1	-0.560448	1.3687	-0.763563	0.486011	0.98112	-5.96743			XM_025806335.1	1.10659	-6.38102	0.784024	0.476139	0.960647	-5.05488
										XM_025760591.2	-1.24726	-4.89094	-0.763178	0.486015	0.98112	-5.04478			LOC112774789	1.10659	-6.38102	0.784024	0.476139	0.960647	-5.05488
										XM_025824982.2	-2.80909	-3.0058	-0.763555	0.486015	0.98112	-5.13656			XM_025803812.1	1.10659	-6.38102	0.784024	0.476139	0.960647	-5.05488
										XM_025780145.1	0.129002	3.98506	0.762563	0.48602	0.98112	-7.00685			XR_003194186.2	1.10659	-6.38102	0.784024	0.476139	0.960647	-5.05488
										XM_025804254.2	-2.85402	-2.97627	-0.763525	0.486031	0.98112	-5.14568			XR_003815768.1	1.10659	-6.38102	0.784024	0.476139	0.960647	-5.05488
										XM_025828008.2	-0.102451	4.1588	-0.762128	0.486038	0.98112	-7.05716			XM_025747364.1	1.10659	-6.38102	0.784024	0.476139	0.960647	-5.05488
										XR_003161887.2	-1.05778	-2.2694	-0.762638	0.486043	0.98112	-5.10842			XR_003187522.1	1.10659	-6.38102	0.784024	0.476139	0.960647	-5.05488
										XM_025784271.2	-0.321286	0.808662	-0.762113	0.486046	0.98112	-6.02026			XM_025750466.2	1.10659	-6.38102	0.784024	0.476139	0.960647	-5.05488
										XM_025757639.2	-0.0700359	6.30911	-0.762075	0.486066	0.98112	-7.43764			XM_029295200.1	1.10659	-6.38102	0.784024	0.476139	0.960647	-5.05488
										XM_025825688.2	0.121909	4.86636	0.763441	0.486076	0.98112	-7.18624			LOC114925017	1.10659	-6.38102	0.784024	0.476139	0.960647	-5.05488
										XM_025793337.1	0.445712	-0.839441	0.762045	0.486083	0.98112	-5.63928			XR_003168659.2	1.10659	-6.38102	0.784024	0.476139	0.960647	-5.05488
										XM_025756784.2	0.723198	-0.186017	0.763395	0.486101	0.98112	-5.96159			XM_025775388.1	1.10659	-6.38102	0.784024	0.476139	0.960647	-5.05488
										XR_003812358.1	-1.15683	-5.10503	-0.762365	0.486125	0.98112	-5.04044			XM_025747645.2	1.10659	-6.38102	0.784024	0.476139	0.960647	-5.05488
										XM_025761599.2	0.234172	2.17269	0.763349	0.486125	0.98112	-6.55079			LOC112770689	1.10659	-6.38102	0.784024	0.476139	0.960647	-5.05488
										XM_025816067.2	0.72962	-1.16631	0.763344	0.486128	0.98112	-5.69686			XM_025822064.1	1.10659	-6.38102	0.784024	0.476139	0.960647	-5.05488
										XM_025802997.2	1.1403	-4.47465	0.762451	0.486145	0.98112	-5.06012			XM_025807929.1	1.10659	-6.38102	0.784024	0.476139	0.960647	-5.05488
										XM_025782319.2	0.153191	2.6238	0.761924	0.486148	0.98112	-6.71978			XR_003187343.2	1.10659	-6.38102	0.784024	0.476139	0.960647	-5.05488
										XM_025753831.2	0.435478	-0.0795896	0.762352	0.486175	0.98112	-5.8354			XR_003162255.2	1.10659	-6.38102	0.784024	0.476139	0.960647	-5.05488
										XM_025827871.1	0.306218	1.22222	0.762181	0.486191	0.98112	-6.14695			XM_025759285.2	1.10659	-6.38102	0.784024	0.476139	0.960647	-5.05488
										XM_025767398.1	-0.354429	-2.24758	-0.761791	0.486219	0.98112	-5.85518			XR_003171796.2	1.10659	-6.38102	0.784024	0.476139	0.960647	-5.05488
										XM_025773307.2	-0.158577	3.92156	-0.76316	0.486227	0.98112	-6.99428			XM_025767604.2	-0.966096	-3.46115	-0.783603	0.476149	0.960647	-5.08909
										XM_025797817.2	0.279707	1.10613	0.761726	0.486254	0.98112	-6.11383			XM_025827386.2	-0.103667	4.70489	-0.783996	0.476154	0.960647	-7.20157
										XM_025762100.2	-0.239198	1.85511	-0.762561	0.486261	0.98112	-6.45571			XM_025836434.1	-1.27479	-4.35669	-0.784646	0.476189	0.960647	-5.07617
										XM_025799518.2	-0.1387	2.95576	-0.761706	0.486265	0.98112	-6.74082			XR_003172702.2	-0.460609	-0.157439	-0.783512	0.476197	0.960647	-5.663
										XM_025786248.1	0.208543	2.20697	0.761696	0.486271	0.98112	-6.43573			XR_003817840.1	-1.421	-3.63394	-0.784593	0.476217	0.960647	-5.10489
										XM_025838190.2	-0.0975471	5.46045	-0.762162	0.486277	0.98112	-7.29351			XM_025793641.2	-2.09662	-4.19509	-0.784585	0.476221	0.960647	-5.09994
										XM_025820801.2	-0.410542	3.2311	-0.763032	0.486296	0.98112	-6.79792			XM_025808417.2	1.9708	-5.12064	0.784559	0.476235	0.960647	-5.06609
										XM_025804075.2	1.04538	-1.53421	0.761969	0.486306	0.98112	-5.09879			XR_003816147.1	0.514353	-1.30213	0.783439	0.476235	0.960647	-5.58052
										XR_003190886.2	-0.544406	0.0368627	-0.762995	0.486315	0.98112	-6.2099			XM_025836904.2	-0.205691	1.81761	-0.783598	0.476238	0.960647	-6.49734
										XR_003175848.2	0.630906	-0.993222	0.761565	0.486341	0.98112	-5.38018			XM_025803560.1	0.19178	2.32817	0.784112	0.47624	0.960647	-6.63858
										XM_025776771.1	0.842419	-1.41041	0.761992	0.486341	0.98112	-5.26258			XM_025748325.2	0.166918	4.27807	0.784531	0.476249	0.960647	-7.11671
										XM_025825574.2	-1.12651	-2.98815	-0.762934	0.486348	0.98112	-5.46658			XM_025777961.2	-0.505509	-0.582584	-0.78453	0.47625	0.960647	-5.91139
										XM_025773319.2	-0.181736	4.46337	-0.762934	0.486348	0.98112	-7.15493			XM_025753709.2	-2.17147	-2.4887	-0.784515	0.476258	0.960647	-5.1346
										XM_025804144.2	0.269101	4.39723	0.762891	0.486371	0.98112	-7.13351			XM_025762140.2	0.338871	3.85782	0.784478	0.476277	0.960647	-7.11733
										XM_025783472.1	1.03165	-4.94537	0.761832	0.486377	0.98112	-5.10282			XM_025749017.1	-0.133384	3.34158	-0.783397	0.476279	0.960647	-6.91328
										XM_025823054.1	1.03165	-4.94537	0.761832	0.486377	0.98112	-5.10282			XM_025817568.1	0.226103	1.38512	0.783334	0.47629	0.960647	-6.34245
										XM_025778292.2	0.255454	2.42946	0.762875	0.48638	0.98112	-6.61228			XM_025820872.2	-0.252198	1.92329	-0.783826	0.476312	0.960647	-6.33757
										XR_003816216.1	1.38281	0.287093	0.762807	0.486416	0.98112	-5.46558			XM_025809560.2	0.146039	3.08287	0.783415	0.476325	0.960647	-6.83344
										XM_025754765.2	0.195243	2.73224	0.762773	0.486434	0.98112	-6.72266			XR_003175346.2	-0.2735	1.8127	-0.784367	0.476335	0.960647	-6.50462
										XM_025802924.2	1.33322	-2.22485	0.76275	0.486447	0.98112	-5.38204			XM_025777827.2	0.291416	1.89031	0.784332	0.476354	0.960647	-6.54447
										XM_025818107.2	-0.911685	-3.44773	-0.76136	0.486451	0.98112	-5.10095			XM_025836711.2	2.74546	-4.53617	0.784324	0.476358	0.960647	-5.07104
										XR_003176426.2	-1.5149	0.288354	-0.762691	0.486478	0.98112	-5.32819			XM_025830889.2	-0.26042	4.67954	-0.784306	0.476367	0.960647	-7.17994
										XM_025791047.2	-1.33632	-1.11643	-0.762626	0.486513	0.98112	-5.14859			XM_025758434.2	0.911058	0.0713917	0.784289	0.476376	0.960647	-5.88628
										XR_003189768.2	-0.306315	1.60949	-0.762599	0.486528	0.98112	-6.37352			XR_003816443.1	-1.54329	-3.83878	-0.784287	0.476377	0.960647	-5.09163
										XR_003171615.1	-1.61544	-2.28407	-0.76256	0.486549	0.98112	-5.28963			XM_029289149.1	-0.304256	1.82427	-0.784273	0.476385	0.960647	-6.31996
										XM_029295498.1	0.289487	2.76122	0.762489	0.486587	0.98112	-6.63313			XM_025800212.2	-0.0948603	4.62355	-0.783139	0.476393	0.960647	-7.1985
										XM_025831979.2	-1.1791	-3.10176	-0.762409	0.48663	0.98112	-5.20578			XM_025749738.2	-1.02542	-3.91179	-0.783596	0.476404	0.960647	-5.10886
										XM_025845425.2	-0.329397	2.17263	-0.762385	0.486643	0.98112	-6.50051			XM_025817878.2	-0.325123	1.26168	-0.78409	0.476421	0.960647	-6.18046
										XM_025842746.2	-0.774058	-2.47885	-0.760996	0.486647	0.98112	-5.19383			XM_025830370.2	1.43578	-2.6316	0.784198	0.476424	0.960647	-5.15446
										XR_003814968.1	1.16165	-3.35744	0.762241	0.4867	0.98112	-5.11555			XM_025785218.2	-1.72374	-4.79037	-0.784175	0.476436	0.960647	-5.08314
										XM_029291689.1	1.23606	-1.90438	0.762267	0.486706	0.98112	-5.74366			XM_025828111.2	-1.72374	-4.79037	-0.784175	0.476436	0.960647	-5.08314
										XM_025843168.2	0.0692977	6.25653	0.760884	0.486707	0.98112	-7.45122			XM_025817807.2	-1.41589	-2.9812	-0.784166	0.476441	0.960647	-5.12352
										XM_025823362.2	-0.39436	0.127087	-0.760869	0.486715	0.98112	-5.83072			LOC112720074	0.13113	3.49003	0.783454	0.476452	0.960647	-6.97246
										XM_025802025.2	0.16681	3.48182	0.76223	0.486726	0.98112	-6.89952			XM_029289233.1	1.0271	-3.13077	0.784133	0.476458	0.960647	-5.6455
										XM_025785544.2	-0.156063	4.3011	-0.762112	0.486789	0.98112	-7.06841			XM_025773857.1	0.114622	5.1565	0.784094	0.476479	0.960647	-7.28024
										XM_025828111.2	-0.772033	-3.61796	-0.760729	0.486791	0.98112	-5.20514			XM_029291466.1	-1.24123	-3.676	-0.784024	0.476515	0.960647	-5.15594
										XM_025798588.2	-0.601849	-0.837446	-0.762094	0.486799	0.98112	-6.35492			XR_003815428.1	-2.80765	-3.03354	-0.784024	0.476516	0.960647	-5.20154
										XM_025793318.2	-0.544828	1.01537	-0.762092	0.4868	0.98112	-6.2058			XM_025839993.2	-0.783363	-2.53296	-0.784023	0.476516	0.960647	-5.47465
										XM_029295418.1	-0.465937	0.075657	-0.760902	0.486815	0.98112	-5.72614			XM_025778433.2	-0.626504	2.59205	-0.784014	0.476521	0.960647	-6.5728
										XM_025787279.2	1.91358	-0.639212	0.762044	0.486826	0.98112	-5.54549			XM_025757865.2	-1.00106	-5.33655	-0.783073	0.476544	0.960647	-5.1039
										XM_025774672.2	-0.122792	3.75614	-0.760634	0.486842	0.98112	-6.96381			XM_029293072.1	0.235648	2.10731	0.783961	0.476549	0.960647	-6.78037
										XM_025831821.2	-0.185484	4.08206	-0.762	0.486849	0.98112	-7.04479			XM_025819824.2	-2.84823	-3.03999	-0.783957	0.47655	0.960647	-5.18451
										XR_003193558.2	-1.06583	-1.68262	-0.761997	0.486851	0.98112	-5.26971			XR_003816011.1	-0.671519	0.790376	-0.783951	0.476554	0.960647	-6.05503
										XM_025815938.2	-1.23891	-4.95113	-0.761348	0.486852	0.98112	-5.02569			XM_025831296.2	0.173047	2.5955	0.783226	0.476559	0.960647	-6.69399
										XM_025768866.2	-2.56413	-3.36877	-0.761981	0.486859	0.98112	-5.10678			XM_025775277.2	1.62019	-3.8833	0.783925	0.476567	0.960647	-5.10417
										XM_025759838.1	0.922205	-3.34599	0.760577	0.486873	0.98112	-5.10415			XM_025785532.2	0.750412	0.570158	0.783868	0.476597	0.960647	-6.22107
										XM_025797414.1	-0.503592	1.16795	-0.76193	0.486887	0.98112	-6.0136			XM_025754315.1	-0.153239	2.72927	-0.782842	0.476602	0.960647	-6.78137
										XM_025793813.2	1.62735	-1.6602	0.761925	0.48689	0.98112	-5.43999			XM_025841397.2	0.665652	-1.94247	0.782734	0.476607	0.960647	-5.39264
										XM_029298883.1	1.24563	-3.6637	0.761915	0.486895	0.98112	-5.11585			XM_025840315.1	0.224885	1.78483	0.783571	0.476611	0.960647	-6.51521
										XM_025835829.2	-0.16911	4.19108	-0.761914	0.486896	0.98112	-7.04816			XM_025834064.2	0.828333	0.168191	0.783784	0.476642	0.960647	-6.03877
										XM_025817106.2	0.471671	0.596406	0.760735	0.486905	0.98112	-5.71331			XM_025816956.2	-0.364592	1.08657	-0.783771	0.476648	0.960647	-6.1999
										XM_025760200.2	0.57905	-0.257662	0.761412	0.486911	0.98112	-5.63			LOC112728210	1.04611	-5.35703	0.782724	0.476658	0.960647	-5.06748
										XM_025777482.2	-1.96155	-4.45904	-0.761885	0.486911	0.98112	-5.04545			XM_025825856.2	0.132145	3.8053	0.783345	0.47667	0.960647	-7.02584
										XM_025834827.2	0.414963	0.143136	0.76046	0.486936	0.98112	-5.71031			XM_025822167.1	-0.472503	-0.170082	-0.783719	0.476675	0.960647	-5.87693
										XM_025767911.1	-1.72737	0.248357	-0.761836	0.486937	0.98112	-5.16744			XM_025834520.2	-0.226323	2.13539	-0.783683	0.476694	0.960647	-6.62976
										XM_025821438.2	0.49855	1.55085	0.76183	0.48694	0.98112	-6.15426			XM_025795520.2	0.273897	1.61165	0.783603	0.476736	0.960647	-6.37836
										XM_025777377.2	-1.55729	-2.25464	-0.76181	0.486951	0.98112	-5.44449			XM_029289498.1	0.313554	0.555076	0.782499	0.476758	0.960647	-6.07921
										XM_025768092.1	-0.121918	4.7797	-0.761788	0.486963	0.98112	-7.18971			XM_025831616.2	-1.92823	-4.71479	-0.783561	0.476759	0.960647	-5.13732
										XM_025806510.2	-0.469344	-1.15292	-0.760875	0.486969	0.98112	-5.76591			XM_025779346.2	-0.723216	-1.52628	-0.783101	0.476772	0.960647	-5.39806
										XM_025815701.1	-0.262833	1.27729	-0.760388	0.486975	0.98112	-6.23133			XM_025780926.2	-1.88887	-4.58305	-0.783498	0.476792	0.960647	-5.08276
										XM_025764888.2	0.152295	3.01591	0.760356	0.486992	0.98112	-6.74262			XM_029291799.1	0.757222	2.14572	0.783493	0.476794	0.960647	-6.27107
										XM_025758650.2	0.1623	2.30796	0.760344	0.486998	0.98112	-6.61988			XM_025818526.2	-0.628083	-0.505889	-0.78349	0.476796	0.960647	-5.61235
										XM_025848325.1	0.266423	4.51422	0.761684	0.487019	0.98112	-7.10506			XM_025820974.2	0.353796	0.963618	0.783461	0.476811	0.960647	-6.28731
										XM_029288544.1	-1.92331	-4.43273	-0.761658	0.487033	0.98112	-5.04703			XM_025838347.2	0.27332	0.719896	0.782303	0.476833	0.960647	-6.19736
										XR_003151212.2	0.464996	-0.16072	0.76026	0.487044	0.98112	-5.66614			XM_025776805.2	-0.158977	2.30616	-0.7822	0.476887	0.960647	-6.67118
										XM_025758066.2	-0.654746	-0.359856	-0.761627	0.487049	0.98112	-5.97748			XM_025779103.2	-0.110201	4.13381	-0.782198	0.476889	0.960647	-7.08884
										XM_025763321.2	-0.731125	-0.403238	-0.761618	0.487054	0.98112	-5.4752			XM_025761549.2	0.139467	4.65079	0.783304	0.476893	0.960647	-7.19966
										XM_025810476.2	1.70437	-4.88838	0.761618	0.487054	0.98112	-5.0376			XR_003199422.2	-0.718649	-1.16566	-0.783299	0.476896	0.960647	-5.71233
										XM_025784002.2	0.278251	2.73992	0.761607	0.48706	0.98112	-6.71171			XM_025800897.2	-0.112097	4.58234	-0.782849	0.476904	0.960647	-7.17017
										XM_029290701.1	0.160776	2.87086	0.760223	0.487063	0.98112	-6.6692			XM_025818966.2	0.577671	0.578215	0.783279	0.476907	0.960647	-5.93279
										XR_003156885.2	1.11212	-3.41063	0.761306	0.487081	0.98112	-5.12537			XM_025775040.1	0.157481	3.65854	0.783246	0.476924	0.960647	-7.01808
										XR_003815055.1	1.6199	-3.64197	0.76155	0.487091	0.98112	-5.05841			XM_025762013.2	0.134436	5.1482	0.783232	0.476931	0.960647	-7.26966
										XR_003194354.2	1.44808	-5.59369	0.761544	0.487094	0.98112	-5.05974			XR_003166117.1	-1.41991	-2.35118	-0.783207	0.476944	0.960647	-5.15095
										XM_025841754.1	1.13791	-4.13817	0.760532	0.487102	0.98112	-5.04733			XM_025832026.2	-1.28553	-0.562854	-0.783145	0.476977	0.960647	-5.40896
										XR_003814652.1	0.568555	-0.925072	0.760118	0.48712	0.98112	-5.41419			XM_025836663.2	-0.842033	-4.52453	-0.782736	0.476978	0.960647	-5.29129
										XM_025821142.2	0.942304	-4.23634	0.761493	0.487122	0.98112	-5.27519			XR_003189692.2	-1.70806	-4.79861	-0.783122	0.476989	0.960647	-5.08852
										XM_025748494.1	-0.342156	3.92562	-0.761472	0.487133	0.98112	-7.01099			XM_029289726.1	0.184076	1.75052	0.782001	0.476992	0.960647	-6.52516
										XR_003154425.2	-0.519161	0.680054	-0.761448	0.487146	0.98112	-5.88277			XR_003169374.2	0.232778	1.96076	0.783108	0.476996	0.960647	-6.64335
										XM_025785901.2	-1.20891	-3.80389	-0.761362	0.487146	0.98112	-5.08445			XM_025802629.2	0.2302	2.38434	0.783096	0.477003	0.960647	-6.68209
										XM_025840018.2	0.0645036	7.38776	0.760067	0.487148	0.98112	-7.6176			XR_003178757.2	1.72121	-3.511	0.783068	0.477018	0.960647	-5.20339
										XM_025770937.1	-1.07158	-3.33106	-0.761441	0.487149	0.98112	-5.5013			XM_029296833.1	-0.890734	-2.59226	-0.783057	0.477024	0.960647	-5.32672
										XM_025807188.2	0.116933	4.21895	0.760331	0.487172	0.98112	-7.07872			XM_025824313.2	-0.107772	4.48353	-0.78234	0.477025	0.960647	-7.15885
										XM_025845732.2	0.158461	3.14501	0.760471	0.487187	0.98112	-6.8124			XM_025766142.1	-0.167357	2.36235	-0.781934	0.477028	0.960647	-6.64919
										XM_025810481.2	-0.64887	1.05385	-0.761351	0.487198	0.98112	-6.33043			LOC112789921	0.316176	0.986324	0.782993	0.477042	0.960647	-6.2191
										XM_025838107.2	-0.366726	0.772077	-0.761339	0.487204	0.98112	-6.26159			XM_029287960.1	-0.334308	-0.0355972	-0.781875	0.477059	0.960647	-5.95612
										XM_025782735.2	-0.393696	0.00578061	-0.759911	0.487231	0.98112	-5.73861			XM_025840219.2	-0.220294	2.4674	-0.78298	0.477064	0.960647	-6.70448
										XR_003153553.2	-0.753612	-2.02031	-0.759907	0.487234	0.98112	-5.23979			XM_025793320.2	-0.521507	-0.0744443	-0.781862	0.477066	0.960647	-5.53747
										XM_025756621.2	0.231246	2.20115	0.760829	0.487259	0.98112	-6.50757			XM_025758225.2	0.134459	3.41056	0.782014	0.477067	0.960647	-6.91579
										XM_025824222.2	0.567521	-0.684817	0.759982	0.487262	0.98112	-5.53909			XM_025781813.2	-0.186335	2.75451	-0.782958	0.477076	0.960647	-6.80646
										XM_025761772.1	-0.158189	2.5367	-0.759839	0.48727	0.98112	-6.60786			XM_025821909.2	-0.217216	2.03898	-0.782652	0.477087	0.960647	-6.5438
										XM_025845786.1	-0.137375	3.01312	-0.759817	0.487282	0.98112	-6.76585			XM_025804931.2	-0.369394	1.38389	-0.782859	0.477127	0.960647	-6.40371
										XM_025825098.2	-0.674209	-1.72547	-0.759815	0.487283	0.98112	-5.34091			XM_025789210.2	1.12548	-5.01829	0.782383	0.477129	0.960647	-5.06473
										XM_025815458.2	0.0797878	5.88768	0.759809	0.487287	0.98112	-7.3746			XM_025778203.2	-0.190987	1.9786	-0.781734	0.477133	0.960647	-6.50723
										LOC112765163	-0.199306	1.91823	-0.759797	0.487293	0.98112	-6.40697			XM_025800688.2	-0.126548	5.18033	-0.782829	0.477143	0.960647	-7.28601
										XM_025841281.2	0.187112	1.95204	0.759769	0.487308	0.98112	-6.48136			XM_025800383.1	-3.18013	-2.42431	-0.782827	0.477144	0.960647	-5.27134
										XM_025775032.1	-1.49202	-3.07973	-0.761091	0.487338	0.98112	-5.12395			XM_025771398.2	-0.242977	2.84225	-0.782805	0.477156	0.960647	-6.75412
										XM_025830805.1	0.148754	3.33701	0.759927	0.487341	0.98112	-6.82372			XM_025793534.2	0.101811	6.50648	0.782745	0.477187	0.960647	-7.48477
										XM_025779452.2	1.12099	-2.47435	0.761077	0.487345	0.98112	-5.26259			XR_003813753.1	0.626522	0.53299	0.782716	0.477202	0.960647	-5.98814
										XM_025810017.1	0.20439	3.39902	0.761049	0.48736	0.98112	-6.95928			XM_025758407.1	0.117041	3.75597	0.781651	0.477213	0.960647	-7.0456
										XM_025770378.2	0.0865565	4.94733	0.75962	0.487389	0.98112	-7.22628			XM_025805412.2	0.123588	7.05389	0.782653	0.477235	0.960647	-7.57406
										XM_025788264.2	-0.473864	-4.61733	-0.759552	0.487425	0.98112	-5.57608			XM_025816487.2	-0.595968	-0.919106	-0.781971	0.477244	0.960647	-5.52902
										XM_025770626.1	-0.610371	-2.51489	-0.760924	0.487427	0.98112	-6.09522			XM_025788694.2	-0.66233	-1.8581	-0.781497	0.477258	0.960647	-5.34946
										XM_025771458.1	-2.83407	-2.85813	-0.760881	0.48745	0.98112	-5.18504			XM_025760062.2	-0.349285	2.24444	-0.782593	0.477267	0.960647	-6.63953
										XM_025751001.2	0.147864	2.81848	0.759467	0.487471	0.98112	-6.73206			XM_025794153.1	-0.569263	0.474294	-0.782569	0.47728	0.960647	-5.86332
										XM_025749744.2	-0.209973	5.55013	-0.760836	0.487474	0.98112	-7.31587			XM_025841027.1	-0.385493	0.418726	-0.781833	0.477292	0.960647	-5.91895
										XM_025808291.1	-1.61988	-4.39704	-0.760835	0.487475	0.98112	-5.04819			XM_025750558.2	0.150877	3.27903	0.782316	0.477294	0.960647	-6.91677
										XM_025844042.2	-0.849806	-2.01363	-0.75945	0.48748	0.98112	-5.14518			XM_025840445.2	-0.376929	-0.895051	-0.782518	0.477306	0.960647	-6.49479
										XM_025775544.2	-0.0998056	5.62048	-0.760364	0.487484	0.98112	-7.33366			XM_025816652.1	-0.143	4.06248	-0.782498	0.477317	0.960647	-7.07724
										XM_025785254.2	-0.241463	3.27581	-0.760796	0.487496	0.98112	-6.84451			XM_025751129.2	-0.197705	-0.743268	-0.781776	0.477321	0.960647	-6.55492
										XM_025844652.2	0.158137	2.49962	0.759413	0.4875	0.98112	-6.64052			XM_025845181.2	0.138237	5.09685	0.782481	0.477326	0.960647	-7.27736
										XM_025774621.2	-0.0962416	4.77806	-0.759386	0.487514	0.98112	-7.18021			XM_025783127.2	0.0824139	5.6164	0.781363	0.477329	0.960647	-7.347
										XM_025770591.2	-0.683342	-1.60565	-0.759364	0.487526	0.98112	-5.28371			XM_025815513.2	0.578237	-0.731487	0.781965	0.477331	0.960647	-5.57375
										XM_025808246.2	-2.10669	-4.17483	-0.760706	0.487544	0.98112	-5.05882			XR_003179863.1	-0.714047	-1.66342	-0.781357	0.477332	0.960647	-5.29167
										XM_025826666.2	0.116491	4.29835	0.759703	0.487545	0.98112	-7.09912			XM_029289017.1	1.56166	-0.369025	0.782458	0.477338	0.960647	-5.3936
										XR_003816333.1	-1.37416	-1.5587	-0.76069	0.487553	0.98112	-5.13771			XM_025763985.2	1.55388	-3.19918	0.78243	0.477353	0.960647	-5.14541
										XM_025792424.2	0.0936749	5.76739	0.759942	0.487571	0.98112	-7.35833			XM_025802745.1	0.727209	-2.38113	0.781462	0.477354	0.960647	-5.3348
										XM_025826219.2	-0.175207	2.11892	-0.759242	0.487592	0.98112	-6.55579			XR_003190113.2	0.142462	3.26405	0.781883	0.477358	0.960647	-6.90528
										XR_003813750.1	0.257272	1.97911	0.760608	0.487597	0.98112	-6.51563			XR_003156975.1	-0.224366	1.87681	-0.78199	0.477363	0.960647	-6.49826
										XM_025824362.1	-1.09597	-5.42632	-0.759268	0.487601	0.98112	-5.03251			XM_025803779.2	-0.166157	2.85139	-0.781937	0.477384	0.960647	-6.78413
										LOC112717531	0.963157	-5.18264	0.759221	0.487604	0.98112	-5.08612			XM_025810877.2	0.381462	0.38221	0.782023	0.477417	0.960647	-5.99798
										XM_025802181.2	-0.123311	4.80404	-0.760567	0.48761	0.98112	-7.17009			XR_003165552.2	-0.258779	1.64748	-0.782127	0.477421	0.960647	-6.39374
										XM_029290107.1	-2.17356	-2.61183	-0.760579	0.487612	0.98112	-5.09003			XM_025804336.2	0.0730742	6.6402	0.781272	0.477423	0.960647	-7.51623
										XM_025764265.2	-0.140663	3.54888	-0.759598	0.487639	0.98112	-6.9233			XR_003813100.1	0.942199	-1.6667	0.782254	0.477446	0.960647	-5.53286
										XM_025764473.2	-0.453255	0.131429	-0.759153	0.48764	0.98112	-5.70917			LOC112738185	1.25657	-4.70875	0.78224	0.477453	0.960647	-5.1549
										XM_025768123.2	-1.9737	-2.61658	-0.760525	0.487641	0.98112	-5.09196			XM_025768636.2	0.211163	1.68792	0.781731	0.477454	0.960647	-6.52475
										XM_025815612.2	0.228173	2.05775	0.759275	0.487648	0.98112	-6.39133			XR_003816270.1	1.10071	-4.06979	0.782233	0.477457	0.960647	-5.33695
										XM_025802778.2	0.264346	3.63128	0.760513	0.487648	0.98112	-6.88092			XM_025834185.2	0.153535	5.02725	0.782217	0.477465	0.960647	-7.25055
										XM_025804308.2	0.113637	4.0332	0.759128	0.487653	0.98112	-7.03722			XM_025797291.2	-1.04008	-4.14491	-0.781394	0.477484	0.960647	-5.08491
										XM_025839994.2	0.583433	0.269182	0.760457	0.487678	0.98112	-5.77998			XR_003175270.2	-0.299057	2.67438	-0.782172	0.477489	0.960647	-6.7383
										XM_025812832.2	0.463975	-0.357206	0.760041	0.48768	0.98112	-5.83807			XM_025751796.1	1.68132	-3.7665	0.782159	0.477495	0.960647	-5.10979
										XM_025787628.1	-0.103717	5.32066	-0.759697	0.487686	0.98112	-7.25367			XM_025786774.2	-0.316792	1.02045	-0.782131	0.47751	0.960647	-6.40567
										XR_003190836.2	0.170887	2.4607	0.7592	0.487691	0.98112	-6.67546			XM_025803486.2	0.112699	3.77129	0.781011	0.477514	0.960647	-7.03665
										XM_025782481.2	1.64168	-4.8857	0.760418	0.487699	0.98112	-5.03779			XM_025811210.1	-0.108713	5.00366	-0.781949	0.477515	0.960647	-7.25421
										XM_025791110.2	-0.117292	5.48276	-0.760397	0.48771	0.98112	-7.31191			XM_029292286.1	-1.05083	-1.9627	-0.782119	0.477516	0.960647	-5.3953
										XM_025757787.2	0.437891	2.21297	0.760351	0.487735	0.98112	-6.79218			XM_025787967.1	-0.0834316	5.38406	-0.780973	0.477534	0.960647	-7.30817
										XM_025791002.2	0.928799	-4.02949	0.758956	0.487746	0.98112	-5.0558			XM_029295921.1	1.53978	-3.48224	0.782085	0.477534	0.960647	-5.10641
										XM_025835315.2	0.813932	-2.09068	0.758909	0.487772	0.98112	-5.14166			XM_025821893.2	1.57511	-2.46368	0.782055	0.47755	0.960647	-5.15619
										XM_025763744.2	-1.44349	-2.20941	-0.760281	0.487773	0.98112	-5.34177			XM_025821586.2	0.116264	3.66277	0.780919	0.477563	0.960647	-6.97985
										XM_025825580.2	0.112243	4.00538	0.758903	0.487775	0.98112	-7.01668			XM_025843021.2	-0.0776342	6.04416	-0.780905	0.47757	0.960647	-7.4232
										XR_003176143.2	0.375227	0.160899	0.758875	0.48779	0.98112	-5.80675			XR_003156955.2	0.954541	-4.61083	0.780902	0.477571	0.960647	-5.10636
										XM_025777121.2	-0.492915	-0.0524727	-0.75885	0.487803	0.98112	-5.62821			XM_025750768.2	0.686421	-1.38289	0.78086	0.477594	0.960647	-5.36909
										XM_025800581.1	-0.112463	3.47186	-0.758812	0.487824	0.98112	-6.95341			XM_025791349.2	0.362206	0.687909	0.781683	0.477604	0.960647	-6.05271
										XR_003190068.2	-1.06461	-1.42128	-0.759536	0.487842	0.98112	-5.12519			LOC112715261	1.06147	-3.64902	0.781938	0.477612	0.960647	-5.24093
										XM_025828828.2	2.00318	-4.72431	0.760143	0.487847	0.98112	-5.03395			XM_025760207.2	-0.547425	0.843742	-0.781923	0.47762	0.960647	-6.12338
										XR_003172283.2	0.436302	0.333379	0.758782	0.487855	0.98112	-5.75534			XR_003166036.2	-1.56825	-3.24314	-0.781917	0.477623	0.960647	-5.12039
										XR_003171075.2	1.15422	-5.09211	0.759182	0.487865	0.98112	-5.04576			XR_003811507.1	0.393793	0.605518	0.781529	0.477626	0.960647	-5.95901
										XM_025841604.2	0.44083	0.0696007	0.759214	0.487871	0.98112	-5.82448			XM_025749079.2	0.162635	6.24482	0.781903	0.47763	0.960647	-7.4461
										XM_025761769.2	-0.16735	4.89459	-0.760041	0.487902	0.98112	-7.18588			XM_025776895.2	-2.78486	-3.10187	-0.781882	0.477641	0.960647	-5.18875
										XM_029290261.1	-2.68777	-3.08318	-0.760013	0.487917	0.98112	-5.13964			XR_003152586.2	-0.166331	3.09184	-0.78187	0.477648	0.960647	-6.89598
										XM_025771781.2	-0.165565	4.01612	-0.759978	0.487936	0.98112	-7.04178			XM_025802191.2	1.4513	-1.23094	0.781867	0.477649	0.960647	-5.22632
										XM_025750944.1	-0.219112	2.46309	-0.759972	0.487939	0.98112	-6.67187			XM_025751759.2	0.236073	2.7693	0.781867	0.477649	0.960647	-6.73688
										XM_025810214.2	0.815716	-0.734454	0.759958	0.487946	0.98112	-5.71939			XR_003156008.2	-0.122844	3.8431	-0.781228	0.47766	0.960648	-7.04282
										XM_025800115.2	-0.467624	1.27003	-0.759917	0.487968	0.98112	-6.1484			XM_025798226.2	-2.05081	-1.55961	-0.781735	0.477719	0.960743	-5.35419
										XR_003817834.1	1.36861	-3.62185	0.759898	0.487979	0.98112	-5.13607			XM_025789061.2	0.712748	-2.59235	0.780567	0.477748	0.960762	-5.31762
										XM_025833832.2	2.02413	-4.27257	0.759884	0.487986	0.98112	-5.05484			XM_025763127.2	-0.277152	1.77518	-0.781669	0.477753	0.960762	-6.46422
										XM_025764520.2	-0.487247	-0.356957	-0.758701	0.488001	0.98112	-5.68509			LOC112758726	-0.274051	0.798718	-0.780541	0.477762	0.960762	-6.18783
										XM_025798079.2	-0.111697	6.45811	-0.759853	0.488003	0.98112	-7.4667			XR_003179819.1	-0.200806	2.11143	-0.781121	0.477786	0.960762	-6.58044
										XM_025782789.2	-0.240856	1.55216	-0.758516	0.488007	0.98112	-6.3244			XM_029287592.1	1.55344	-4.20533	0.781593	0.477793	0.960762	-5.07974
										XR_003172575.1	-0.33118	0.611931	-0.758439	0.488025	0.98112	-5.9674			XM_025802791.1	0.174962	5.00355	0.781553	0.477814	0.960762	-7.26956
										XM_025828737.2	-0.354619	0.13477	-0.758421	0.488035	0.98112	-5.86514			LOC112770574	0.382564	0.779258	0.781528	0.477827	0.960762	-6.13561
										XM_025825220.2	-0.0804602	6.2645	-0.758635	0.48804	0.98112	-7.43892			XM_025798084.2	0.0880635	5.29539	0.780398	0.477837	0.960762	-7.2995
										XM_025770309.2	0.178957	2.69769	0.759187	0.488059	0.98112	-6.73402			XM_025821104.2	0.594026	-0.879564	0.781482	0.477851	0.960762	-5.97831
										XM_025786150.2	0.149537	3.84464	0.759738	0.488064	0.98112	-6.99246			XM_025793420.2	-0.46528	0.960201	-0.781469	0.477859	0.960762	-6.17014
										XM_025768140.2	-0.13919	3.9502	-0.759515	0.488066	0.98112	-7.02564			XM_025841862.2	0.333756	0.131365	0.780333	0.477872	0.960762	-5.95624
										XR_003194060.2	2.34599	-3.50082	0.759731	0.488069	0.98112	-5.11708			XM_025808127.2	-2.31887	-4.45988	-0.781439	0.477874	0.960762	-5.07845
										XR_003165544.2	0.443883	1.16569	0.759708	0.488081	0.98112	-6.04847			XM_025825541.2	-0.992738	-3.43218	-0.780319	0.477879	0.960762	-5.09264
										XM_025771344.2	-0.238468	3.74056	-0.759701	0.488085	0.98112	-6.97524			XM_025818737.2	2.07477	-0.712547	0.781427	0.477881	0.960762	-5.60638
										XM_025793201.1	-0.410011	0.621084	-0.758477	0.48809	0.98112	-5.83447			XM_025778253.2	0.116301	3.57756	0.780255	0.477913	0.960794	-6.98168
										LOC112723338	0.457362	-0.178168	0.758382	0.488096	0.98112	-5.72098			XM_025801066.2	-0.551559	-0.695071	-0.780221	0.477931	0.960794	-5.54072
										XM_025754499.2	-0.0960268	4.83681	-0.758299	0.488101	0.98112	-7.1996			XM_025787625.2	0.117314	3.99804	0.780707	0.477955	0.960794	-7.09171
										XM_025782733.2	-0.148641	3.29285	-0.758563	0.488111	0.98112	-6.83886			XR_003818510.1	-0.191241	2.3063	-0.780614	0.477958	0.960794	-6.5996
										XM_025760419.1	0.772519	-1.92463	0.75823	0.488138	0.98112	-5.26219			XM_025768203.2	-0.153984	3.63166	-0.781272	0.477962	0.960794	-6.9905
										XR_003818260.1	-0.897885	-3.27578	-0.758222	0.488142	0.98112	-5.083			XM_025772696.1	1.01944	-4.5504	0.780581	0.477962	0.960794	-5.10865
										XM_025761589.1	-0.593767	0.316541	-0.759593	0.488142	0.98112	-5.67052			XR_003170637.2	0.817692	-2.91959	0.780033	0.47803	0.9608	-5.18287
										XM_029291147.1	-1.08444	-5.20896	-0.75854	0.488145	0.98112	-5.06674			XM_025834855.2	-0.712908	0.22822	-0.781112	0.478046	0.9608	-6.10207
										XM_025817784.2	0.413801	0.843523	0.759573	0.488154	0.98112	-6.14666			XM_025827939.2	-0.113573	4.72098	-0.780938	0.478048	0.9608	-7.21079
										XM_025835245.2	0.900976	1.29097	0.759559	0.488161	0.98112	-6.03068			XM_025833831.2	-1.7552	-4.79139	-0.781103	0.478051	0.9608	-5.07896
										XM_029292745.1	1.93726	-3.49426	0.759544	0.488169	0.98112	-5.05984			XM_025785403.2	-1.7552	-4.79139	-0.781103	0.478051	0.9608	-5.07896
										XM_025778959.2	0.18402	3.31099	0.759541	0.48817	0.98112	-6.91118			XM_025807045.1	0.427196	-0.170487	0.779992	0.478052	0.9608	-5.7215
										XM_025834633.2	1.29716	-2.94115	0.759532	0.488175	0.98112	-5.21052			XM_025781629.1	-0.37251	1.31051	-0.781054	0.478077	0.9608	-6.36823
										XM_025794544.2	-0.220889	3.08292	-0.759513	0.488186	0.98112	-6.78916			XM_025832104.1	-0.197469	1.97481	-0.780008	0.478083	0.9608	-6.52863
										LOC112709982	-0.217843	1.62571	-0.758139	0.488187	0.98112	-6.41262			XM_025774622.2	-1.18652	-4.33705	-0.78102	0.478095	0.9608	-5.08547
										XM_025832925.1	-1.04369	-4.99561	-0.758464	0.488191	0.98112	-5.09313			XM_025827336.2	0.176119	2.68211	0.780986	0.478113	0.9608	-6.79795
										XM_029294424.1	-1.87346	-4.52966	-0.75948	0.488203	0.98112	-5.06853			XM_025820039.2	3.14356	-2.86284	0.780965	0.478124	0.9608	-5.17891
										XM_025774040.2	-0.650413	-1.95257	-0.758085	0.488216	0.98112	-5.31066			XM_025750521.2	-1.98188	-4.35123	-0.780965	0.478124	0.9608	-5.11976
										XM_025760180.2	-0.107179	5.3052	-0.759119	0.488219	0.98112	-7.27365			XM_025819055.2	-4.97882	-1.77014	-0.780964	0.478124	0.9608	-5.15896
										XM_025795320.2	0.623752	-1.11886	0.758045	0.488238	0.981121	-5.41494			XR_003166364.2	0.311422	0.782017	0.780523	0.478129	0.9608	-6.16951
										XM_025770636.2	0.231731	2.25422	0.759252	0.48825	0.981121	-6.53396			XM_025759276.1	-1.0165	-1.03315	-0.780938	0.478138	0.9608	-5.68442
										XM_025773749.2	0.219917	4.78878	0.759389	0.488252	0.981121	-7.21164			XM_025823241.1	-1.00126	-5.33655	-0.780055	0.47815	0.9608	-5.10585
										XM_025776888.2	-0.775585	1.76215	-0.759342	0.488278	0.981135	-6.59205			XM_025827117.2	0.224848	4.56025	0.780908	0.478154	0.9608	-7.12034
										XM_025824013.2	0.115028	4.27004	0.758233	0.488282	0.981135	-7.09151			XM_025841216.2	0.348158	0.0868857	0.779779	0.478164	0.9608	-5.94738
										XM_025819606.2	0.0951721	5.10549	0.757985	0.488332	0.981213	-7.24819			XM_025750356.2	-1.0454	-2.01021	-0.780745	0.478173	0.9608	-5.16071
										XM_025817874.2	-0.847708	0.233036	-0.759219	0.488344	0.981214	-5.79453			XM_029291070.1	-1.24996	-3.18493	-0.780842	0.478189	0.9608	-5.10701
										XM_025821903.1	-0.161881	2.45274	-0.757785	0.488378	0.981252	-6.61151			XM_025809974.1	-0.075051	9.0418	-0.780831	0.478194	0.9608	-7.87163
										XM_025774989.2	-0.407803	1.54046	-0.759143	0.488385	0.981252	-6.39281			XM_025819585.2	0.322636	3.22797	0.780783	0.47822	0.960825	-6.881
										XM_025788450.2	-0.828309	-0.412831	-0.759105	0.488405	0.981271	-5.47714			XM_025819840.2	0.115254	3.44448	0.779633	0.478241	0.960825	-6.97828
										XM_025821568.2	1.16183	-4.32631	0.758013	0.48846	0.981358	-5.03366			XM_025807657.2	-0.710951	0.656279	-0.780686	0.47827	0.960825	-6.06245
										XM_025840741.2	-0.0629293	7.21461	-0.757575	0.488492	0.9814	-7.58329			XM_025755198.1	0.113793	3.55602	0.779575	0.478272	0.960825	-6.99361
										XM_025813929.2	-0.602208	2.75527	-0.758877	0.488528	0.981419	-6.91668			XM_025783566.1	0.157214	2.84188	0.780116	0.478274	0.960825	-6.80259
										XM_025767864.2	1.18353	-4.50329	0.758085	0.48854	0.981419	-5.0427			XM_025765368.2	0.110313	6.62213	0.780628	0.478301	0.960825	-7.49529
										XR_003817905.1	-1.87485	-5.05023	-0.758848	0.488544	0.981419	-5.08725			XM_025749976.2	-0.304871	4.19715	-0.780596	0.478318	0.960825	-7.10702
										XM_025795357.2	0.141036	8.74676	0.758824	0.488556	0.981419	-7.82872			XM_029289931.1	-0.466381	0.127499	-0.779815	0.478327	0.960825	-5.73045
										XM_029290955.1	-1.18364	-4.08133	-0.758345	0.488557	0.981419	-5.06853			XM_025834464.2	-1.4109	-4.11933	-0.780578	0.478327	0.960825	-5.12894
										XR_003186700.2	1.64126	-2.68295	0.758781	0.48858	0.98142	-5.16251			XR_003815676.1	-0.981013	-1.95768	-0.780576	0.478328	0.960825	-5.43946
										XM_029293729.1	0.209689	1.53962	0.75753	0.488592	0.98142	-6.4742			XM_025833122.2	0.448393	-0.253112	0.780556	0.478339	0.960825	-5.91025
										XR_003162208.1	-0.430435	1.243	-0.758754	0.488594	0.98142	-6.26319			XM_025753296.2	0.285344	0.933057	0.780236	0.478392	0.960825	-6.29005
										XM_025762186.2	0.473781	2.35824	0.758689	0.488629	0.98142	-6.7836			XM_025748457.2	-1.41714	-2.66296	-0.780444	0.478398	0.960825	-5.14269
										XM_025817359.1	-1.36157	-3.32807	-0.758679	0.488634	0.98142	-5.06951			XM_025766075.2	1.67751	-4.95154	0.780414	0.478414	0.960825	-5.07733
										XM_029294467.1	0.266153	0.96235	0.757449	0.488636	0.98142	-6.2418			XM_025811167.2	1.67751	-4.95154	0.780414	0.478414	0.960825	-5.07733
										DDI71_pgp028	0.314679	0.841633	0.757289	0.488646	0.98142	-5.9567			XM_025766533.2	-0.833829	-0.366246	-0.78039	0.478426	0.960825	-5.9323
										XM_025797862.2	0.568774	-0.938422	0.757279	0.488651	0.98142	-5.42039			XM_025839451.1	-0.945064	-1.03694	-0.780382	0.478431	0.960825	-5.39737
										XR_003810885.1	0.801207	-1.25823	0.758558	0.4887	0.98142	-5.56331			XM_025755291.2	-0.854466	-3.72972	-0.77925	0.478443	0.960825	-5.15652
										XM_025749192.2	0.782003	-2.03345	0.757189	0.4887	0.98142	-5.18175			XR_003190130.2	2.5907	-3.37671	0.780315	0.478466	0.960825	-5.17352
										XM_025796074.2	0.926049	-2.46228	0.758418	0.488732	0.98142	-5.27541			XM_025835478.2	0.130902	3.29085	0.779189	0.478476	0.960825	-6.90465
										XM_025754488.2	0.459786	-0.018666	0.75849	0.488736	0.98142	-5.93716			XM_025818845.2	1.46573	-4.19994	0.780289	0.47848	0.960825	-5.0826
										XM_025778461.2	0.118127	3.56191	0.757104	0.488746	0.98142	-6.93793			XM_025844829.2	-0.439651	-0.931131	-0.779136	0.478503	0.960825	-5.72384
										XM_025828597.2	-1.40571	-3.81286	-0.75847	0.488747	0.98142	-5.10486			XM_025757458.2	0.128965	3.96206	0.77989	0.478544	0.960825	-7.06071
										XM_025747441.1	0.163368	2.32214	0.757088	0.488754	0.98142	-6.58497			XM_029298348.1	0.457706	3.65124	0.780124	0.478567	0.960825	-7.01416
										XM_025819899.2	-0.869677	-3.77005	-0.757296	0.488759	0.98142	-5.20299			XM_025820327.2	-0.194215	2.2354	-0.779688	0.478576	0.960825	-6.63893
										XM_025774307.2	-0.120595	5.50168	-0.758434	0.488767	0.98142	-7.31232			XM_025844807.2	0.519165	-0.244782	0.779049	0.478576	0.960825	-5.61035
										XM_025773081.1	1.59298	-3.30897	0.758395	0.488787	0.98142	-5.07764			XM_025747335.2	-0.170765	5.07332	-0.7801	0.478579	0.960825	-7.27265
										XM_025803405.2	1.08573	-0.225031	0.758377	0.488797	0.98142	-5.47382			XM_025844503.2	1.03983	1.22969	0.780091	0.478584	0.960825	-6.09542
										XM_025816801.2	-0.130471	3.31263	-0.757009	0.488797	0.98142	-6.84519			XR_003187804.2	-2.92187	-2.92644	-0.780082	0.478589	0.960825	-5.20054
										XM_025809575.2	0.31182	0.696019	0.757222	0.488802	0.98142	-6.10239			XM_025786384.2	0.652118	-0.149779	0.780066	0.478597	0.960825	-6.03132
										XM_029294851.1	0.869587	-1.0036	0.758349	0.488812	0.98142	-5.62259			XM_025829012.2	-0.679647	1.67206	-0.780045	0.478608	0.960825	-6.0929
										XM_025776829.2	1.07258	-5.11634	0.756986	0.488814	0.98142	-5.04075			XM_025826872.2	0.0970543	5.38978	0.779656	0.478622	0.960825	-7.33285
										XM_025810680.2	-0.336461	5.64205	-0.75826	0.48886	0.98147	-7.35944			XR_003818437.1	-0.926112	-4.14881	-0.78	0.478632	0.960825	-5.36085
										XM_025808319.2	-0.897836	-1.81784	-0.757853	0.488861	0.98147	-5.27105			LOC112697928	-0.197357	3.18711	-0.77999	0.478637	0.960825	-6.90263
										XM_025798186.2	-0.109556	3.95618	-0.756816	0.488901	0.981511	-6.97886			XM_025816079.2	1.52383	0.252052	0.779981	0.478642	0.960825	-5.48846
										XR_003157157.2	-0.96007	-3.89558	-0.756809	0.488905	0.981511	-5.041			XM_025802678.2	0.111497	4.30804	0.779224	0.478642	0.960825	-7.11761
										XM_025801774.1	0.21097	4.02433	0.758157	0.488915	0.981511	-7.01101			XM_025749069.2	-0.997086	-2.964	-0.779937	0.478652	0.960825	-5.20518
										XM_025833788.2	-0.244942	2.97686	-0.758104	0.488944	0.981513	-6.78236			XM_029291790.1	1.33649	-2.74369	0.779938	0.478665	0.960825	-5.12597
										XM_025835066.2	-0.842192	-2.65364	-0.758062	0.488966	0.981513	-5.8639			XM_025800880.1	-0.117071	4.78044	-0.779929	0.478669	0.960825	-7.21788
										XM_025771012.2	0.607707	1.65072	0.758043	0.488977	0.981513	-6.38747			LOC112740817	0.76944	-1.86538	0.779362	0.478677	0.960825	-5.32447
										XM_025811973.2	-1.66027	-3.57501	-0.758036	0.488981	0.981513	-5.0624			XM_025810753.2	-0.723465	-0.39842	-0.779899	0.478685	0.960825	-6.15256
										XM_025785165.1	0.968289	-1.93967	0.757206	0.488988	0.981513	-5.17074			XR_003812196.1	0.186894	1.75523	0.778784	0.478689	0.960825	-6.52102
										XM_025826332.1	-2.56606	-3.30769	-0.758012	0.488994	0.981513	-5.17969			XM_025777429.2	0.26254	0.892156	0.778762	0.478701	0.960825	-6.23057
										XM_025779364.2	-0.239383	1.78881	-0.756644	0.488994	0.981513	-6.28542			XM_025842296.2	-0.47652	1.15865	-0.779829	0.478722	0.960825	-6.17497
										XR_003189616.2	0.148349	3.86004	0.757929	0.489038	0.981579	-7.01337			XM_025825340.2	0.138765	2.95656	0.778714	0.478726	0.960825	-6.85914
										XM_025800131.2	-1.483	-3.94822	-0.757871	0.489069	0.9816	-5.11851			XM_025816481.2	0.998288	-3.12558	0.779042	0.478752	0.960825	-5.11404
										LOC112751599	-0.795921	-1.23406	-0.756502	0.489071	0.9816	-5.1708			XM_025812345.2	0.910711	-2.45593	0.778727	0.478761	0.960825	-5.16006
										XM_029290034.1	-0.237525	3.18529	-0.757823	0.489095	0.981626	-6.86856			XM_025828055.1	-1.13347	-3.4839	-0.779737	0.478771	0.960825	-5.15148
										XM_025822934.2	0.177804	1.99344	0.756417	0.489117	0.981647	-6.57533			XR_003154260.2	-0.644923	0.768586	-0.779732	0.478773	0.960825	-6.43981
										XM_025847251.1	1.06942	-5.01995	0.756837	0.489128	0.981647	-5.09236			XM_025811832.1	0.972669	-3.73205	0.77862	0.478776	0.960825	-5.08524
										XM_025821824.2	-0.234602	3.20823	-0.757683	0.489171	0.981696	-6.82367			XM_025751163.2	0.22116	1.36854	0.778604	0.478784	0.960825	-6.35791
										XM_025783736.1	0.819617	-2.96963	0.756919	0.489189	0.981696	-5.30517			XM_025840101.2	0.227553	2.52279	0.779697	0.478792	0.960825	-6.62609
										XM_025757245.2	1.02702	-0.356049	0.757646	0.489191	0.981696	-5.62652			XM_025820481.1	-0.131406	3.52831	-0.779151	0.478808	0.960825	-6.98996
										XM_025817015.2	0.119861	5.15999	0.757635	0.489197	0.981696	-7.2499			XM_025777047.2	0.530118	2.30991	0.779637	0.478823	0.960825	-6.56101
										XM_029294722.1	-0.384817	1.1183	-0.757483	0.489233	0.981701	-6.04724			XM_025771756.2	-1.13682	-5.54661	-0.779153	0.478851	0.960825	-5.06563
										XM_025815795.2	0.683269	2.54205	0.757539	0.489248	0.981701	-6.43125			XM_025827774.2	-0.167301	3.56878	-0.77956	0.478864	0.960825	-6.96452
										LOC112792473	0.112051	4.89199	0.757059	0.48925	0.981701	-7.21179			XM_029291120.1	-0.44876	-0.372938	-0.779324	0.478876	0.960825	-5.8612
										XR_003178771.2	-0.908164	-4.35493	-0.756165	0.489253	0.981701	-5.08573			XR_003193028.2	-0.698219	-0.0830728	-0.779475	0.478909	0.960825	-6.06041
										XM_029290788.1	0.832337	-2.68982	0.757527	0.489255	0.981701	-5.79709			XR_003187637.1	-1.176	-5.42378	-0.779315	0.478925	0.960825	-5.07984
										XM_025841666.2	0.131346	3.45784	0.756085	0.489296	0.981719	-6.8944			XM_025752494.2	-0.293716	2.09635	-0.779435	0.47893	0.960825	-6.54937
										XR_003812371.1	-0.270983	1.12168	-0.756084	0.489297	0.981719	-6.18852			XM_025800404.2	0.0852483	5.98186	0.77884	0.478942	0.960825	-7.40902
										XM_025807554.2	1.29769	0.473426	0.757448	0.489298	0.981719	-5.42879			XM_025838223.2	-0.567685	-1.18758	-0.778291	0.47895	0.960825	-5.46341
										XM_025834344.2	0.392006	1.73508	0.757395	0.489326	0.981754	-6.55817			XM_025766502.2	0.136414	4.3157	0.779374	0.478962	0.960825	-7.13387
										XM_025769124.2	0.166945	4.91555	0.757297	0.489379	0.981828	-7.25808			XM_025842647.2	-0.184944	2.07295	-0.778285	0.478962	0.960825	-6.58538
										XM_025842422.2	-0.149344	2.57935	-0.75592	0.489386	0.981828	-6.69904			XM_025787070.2	-1.51867	-0.629771	-0.779367	0.478966	0.960825	-5.43167
										XM_029289625.1	0.587557	1.58747	0.757205	0.489428	0.981871	-6.36597			XM_025834020.1	0.29422	3.17001	0.779343	0.478978	0.960825	-6.92916
										XR_003154225.2	-1.29323	-3.10508	-0.757175	0.489445	0.981871	-5.07834			XM_025836300.2	-1.29733	-3.43906	-0.779334	0.478983	0.960825	-5.10859
										XM_025781861.2	-0.115027	4.34099	-0.756002	0.489457	0.981871	-7.0736			XM_025763068.2	0.113028	4.80857	0.779203	0.479003	0.960825	-7.22117
										XR_003171483.2	0.40793	2.45598	0.757148	0.489459	0.981871	-6.75349			XM_025790161.2	0.13335	5.24303	0.779292	0.479005	0.960825	-7.28951
										XM_025759839.2	-0.20573	3.48534	-0.757142	0.489462	0.981871	-6.921			XR_003814261.1	-1.51396	-1.54273	-0.779213	0.479047	0.960825	-5.25645
										XM_025799221.1	0.238638	3.93151	0.757111	0.489479	0.981881	-7.06995			XM_029292848.1	-0.418072	0.902896	-0.779205	0.479051	0.960825	-6.15073
										XM_025801505.2	1.90353	-3.73695	0.757062	0.489506	0.981899	-5.12549			XM_029293943.1	-0.801868	-0.435109	-0.779199	0.479054	0.960825	-5.58952
										XM_025818947.2	0.334327	4.75961	0.757027	0.489525	0.981899	-7.20658			XM_025812616.2	0.201526	2.8547	0.779178	0.479065	0.960825	-6.79608
										XR_003810968.1	0.372431	0.0507565	0.755662	0.489525	0.981899	-5.80563			XM_025790604.2	0.952534	-2.56988	0.779168	0.479071	0.960825	-5.74047
										XM_025784315.2	0.560139	1.51166	0.757009	0.489534	0.981899	-6.37796			XR_003189475.2	-0.846774	-2.19922	-0.778731	0.479073	0.960825	-5.27999
										XM_025788766.2	-0.149363	2.7622	-0.755581	0.489569	0.981899	-6.74146			XM_025781885.1	0.305326	0.587089	0.778031	0.479087	0.960825	-6.08896
										XM_025779191.2	-0.668281	-0.783671	-0.756415	0.489578	0.981899	-5.49621			XM_025807942.2	0.0992172	5.22236	0.778673	0.479104	0.960825	-7.29366
										XR_003182441.1	-0.20832	3.8018	-0.75689	0.489598	0.981899	-6.95541			XM_029298450.1	-0.479878	-0.560204	-0.77797	0.47912	0.960825	-5.6087
										XM_025756877.2	1.08531	-3.68281	0.756417	0.489602	0.981899	-5.12719			XM_025759452.2	1.4333	-5.05965	0.779063	0.479126	0.960825	-5.06421
										XM_025756648.1	-1.45069	0.014944	-0.756856	0.489617	0.981899	-5.69025			XM_025787661.2	0.143566	4.0174	0.779028	0.479144	0.960825	-7.05471
										XM_025844907.2	0.751257	-1.52733	0.756382	0.489622	0.981899	-5.40686			XM_029296594.1	-0.12189	3.30153	-0.77792	0.479146	0.960825	-6.91606
										XM_025783034.2	0.280934	4.62501	0.756816	0.489638	0.981899	-7.14891			XM_025758054.2	0.170259	1.958	0.777915	0.479149	0.960825	-6.63546
										LOC112795920	-0.695593	-1.05723	-0.755476	0.489644	0.981899	-5.35374			XR_003157472.2	-1.1666	-5.74402	-0.778655	0.479158	0.960825	-5.06289
										XM_025752550.2	0.16881	2.81679	0.755981	0.489646	0.981899	-6.75469			XM_025801260.2	0.332036	2.92474	0.77899	0.479164	0.960825	-6.80897
										XM_029296399.1	0.962109	-3.63827	0.755434	0.489648	0.981899	-5.09365			XM_025796656.2	-1.1469	-2.94311	-0.778988	0.479165	0.960825	-5.11687
										XR_003193514.2	0.965703	-1.2519	0.756775	0.48966	0.981899	-5.43024			XM_025754687.2	-0.0919146	5.46249	-0.778271	0.4792	0.960825	-7.32703
										XM_029288307.1	-2.09491	-2.99113	-0.756764	0.489666	0.981899	-5.1099			XR_003818290.1	-0.755369	-1.91109	-0.778913	0.479205	0.960825	-5.89265
										XM_025762756.2	-0.949841	-4.01416	-0.75535	0.489694	0.981931	-5.09228			LOC112736672	-0.214525	1.39547	-0.777792	0.479214	0.960825	-6.38644
										XM_025790202.2	-0.161993	5.59679	-0.756688	0.489707	0.981936	-7.3284			XR_003161908.2	-1.31617	-3.83594	-0.778893	0.479216	0.960825	-5.12903
										XM_025846287.2	0.113273	4.76197	0.755864	0.489729	0.981948	-7.15663			XM_029295636.1	-1.46811	-3.10399	-0.778879	0.479223	0.960825	-5.25367
										XR_003165614.1	0.267425	1.06494	0.755266	0.489739	0.981948	-6.18661			XM_025841532.2	0.720854	-1.31159	0.778583	0.479238	0.960825	-5.42846
										XR_003190207.2	1.758	-4.39461	0.75661	0.489749	0.981948	-5.06454			XM_025750264.2	-0.235928	2.62075	-0.778807	0.479261	0.960825	-6.76595
										XM_025805063.1	-0.352552	-1.72131	-0.755541	0.489771	0.981948	-6.01016			XM_029291855.1	0.661699	-1.80051	0.778769	0.479281	0.960825	-6.28375
										LOC112738413	-0.157604	3.12349	-0.755776	0.489784	0.981948	-6.83128			XM_025818628.2	-0.210065	1.71594	-0.777648	0.47929	0.960825	-6.4168
										XM_025753997.2	-0.26726	1.15316	-0.755181	0.489785	0.981948	-6.17861			XM_025801626.1	0.548141	-1.07456	0.777611	0.479309	0.960825	-5.5014
										XM_025766750.2	0.0950767	4.68947	0.75517	0.489791	0.981948	-7.19185			XM_025807359.2	0.837762	-2.57746	0.777604	0.479313	0.960825	-5.16784
										XR_003159339.2	0.146642	3.21344	0.755448	0.489819	0.981981	-6.85751			XM_025779154.2	0.837762	-2.57746	0.777604	0.479313	0.960825	-5.16784
										XM_025844645.2	0.778961	-2.06637	0.756394	0.489865	0.982052	-6.09685			XM_025747897.2	-1.66036	-5.01196	-0.778699	0.479318	0.960825	-5.06927
										XR_003812391.1	-0.510964	-0.146614	-0.756245	0.489946	0.982117	-5.8374			XM_025764858.1	-0.0827849	5.81716	-0.7777	0.479341	0.960825	-7.39594
										XM_025751177.2	-0.117927	6.63912	-0.756195	0.489973	0.982117	-7.48892			XM_025801405.2	-1.08767	-5.06277	-0.777984	0.479349	0.960825	-5.0674
										XM_025819252.1	-0.0843785	7.38579	-0.756173	0.489985	0.982117	-7.58362			XM_025764278.2	0.401008	1.59442	0.778634	0.479352	0.960825	-6.45309
										XM_025833041.1	0.930888	-4.2254	0.75481	0.489986	0.982117	-5.09116			XM_025760120.2	0.0804238	5.87092	0.77748	0.479378	0.960825	-7.39827
										XM_025788300.2	-1.36548	-2.9587	-0.756152	0.489996	0.982117	-5.09157			XM_025754022.2	-0.538088	-0.0277412	-0.77749	0.479395	0.960825	-5.57688
										XM_025788064.2	0.356172	2.70136	0.756108	0.49002	0.982117	-6.82349			XM_025764436.1	-0.394695	0.989822	-0.778544	0.479399	0.960825	-6.26248
										XM_025832178.2	0.171697	3.5549	0.756052	0.49005	0.982117	-6.9293			XM_025761637.1	0.1483	3.28411	0.778173	0.479405	0.960825	-6.91068
										XM_025797585.2	0.182762	2.75036	0.755089	0.490078	0.982117	-6.66556			XM_025753091.1	0.102327	8.35978	0.778529	0.479407	0.960825	-7.78762
										XM_025803071.2	1.16321	-3.47419	0.75599	0.490083	0.982117	-5.12816			XM_025757313.2	-0.231629	2.07673	-0.778512	0.479417	0.960825	-6.6459
										XM_025792655.2	-3.18276	-1.6666	-0.75599	0.490083	0.982117	-5.25989			XM_025816597.2	0.103618	5.19952	0.77844	0.479417	0.960825	-7.31257
										LOC112705419	1.04803	-3.98356	0.754593	0.490103	0.982117	-5.04807			XM_025807399.2	0.271943	1.5918	0.7785	0.479423	0.960825	-6.40902
										XM_025798515.2	0.618433	-0.569633	0.754586	0.490107	0.982117	-5.44396			XR_003161979.1	-0.845215	-2.20854	-0.77785	0.479435	0.960825	-5.24595
										XR_003203002.2	1.73468	-2.7039	0.755942	0.490109	0.982117	-5.13161			LOC112749284	0.354174	0.463027	0.777735	0.479453	0.960825	-5.99413
										XR_003150796.2	-1.3453	-1.2349	-0.755937	0.490112	0.982117	-5.15691			XM_029297760.1	1.85725	-2.01283	0.778437	0.479456	0.960825	-5.14397
										XR_003160019.2	-1.10736	-5.33812	-0.754896	0.490112	0.982117	-5.05257			XM_025840855.2	0.239456	1.95405	0.778395	0.479478	0.960825	-6.55288
										XM_025803158.2	-1.30321	-2.08001	-0.755901	0.490132	0.982117	-5.61163			XR_003812989.1	-0.698988	0.270141	-0.778393	0.479479	0.960825	-5.95282
										XM_025817108.1	-0.141591	3.04699	-0.754502	0.490152	0.982117	-6.79634			XR_003155898.2	1.38338	-4.24194	0.77837	0.479492	0.960825	-5.11875
										XM_025843970.2	1.5969	-0.323089	0.75586	0.490153	0.982117	-5.44237			XM_029295113.1	-0.717059	-1.54624	-0.778365	0.479494	0.960825	-5.52258
										XM_025826579.2	0.244358	3.99467	0.755799	0.490187	0.982117	-7.052			LOC112721765	0.454376	0.230025	0.777932	0.479495	0.960825	-5.81107
										XM_025797053.2	0.308145	2.17726	0.755786	0.490194	0.982117	-6.36685			XM_025779369.1	-0.650145	5.44722	-0.778331	0.479512	0.960825	-7.32058
										XM_025790093.1	-0.889926	0.468985	-0.755771	0.490202	0.982117	-6.10814			XR_003160492.2	-1.54691	-0.536444	-0.778292	0.479532	0.960825	-5.30426
										XM_025795885.2	-2.56891	-3.32125	-0.755769	0.490203	0.982117	-5.11629			XM_025759249.2	-0.161944	2.78311	-0.777774	0.479536	0.960825	-6.78284
										XR_003151065.1	0.943658	-4.39762	0.754389	0.490213	0.982117	-5.08449			XR_003196898.1	0.860288	-2.1517	0.777147	0.479555	0.960825	-5.18853
										XR_003811418.1	-0.772956	-0.95147	-0.755739	0.490219	0.982117	-5.42417			XM_025782640.2	-0.291159	0.810623	-0.777127	0.479565	0.960825	-6.10604
										XM_025840047.2	-0.134342	3.23718	-0.754344	0.490238	0.982117	-6.84373			XM_025833934.2	-0.972	-3.34233	-0.778221	0.47957	0.960825	-5.29936
										XM_025812060.2	-0.940835	-4.68058	-0.754297	0.490264	0.982117	-5.06768			XM_025760202.2	0.316357	4.84208	0.778219	0.479571	0.960825	-7.26042
										XM_025754886.1	0.0711034	6.42462	0.754295	0.490264	0.982117	-7.46249			XM_029298193.1	2.04328	0.776559	0.778207	0.479577	0.960825	-5.72662
										XM_025828157.2	0.345586	1.89238	0.755633	0.490276	0.982117	-6.54509			XM_025818706.1	0.0986132	6.2832	0.778197	0.479583	0.960825	-7.45745
										XM_025754999.2	-0.546327	0.850194	-0.755603	0.490293	0.982117	-6.43794			XM_025783581.2	-0.499168	5.42737	-0.778144	0.479611	0.960838	-7.25006
										XR_003186972.2	-0.381225	0.137008	-0.754803	0.490303	0.982117	-5.96859			XM_025831933.2	-0.302787	4.35012	-0.778143	0.479611	0.960838	-7.20071
										XM_025795866.2	3.9629	-3.60195	0.755525	0.490334	0.982117	-5.05531			XM_025842752.2	0.381298	1.34979	0.778109	0.479629	0.960852	-6.54131
										XM_025764617.2	0.0820446	5.18828	0.754156	0.49034	0.982117	-7.29175			XM_025798736.2	0.252925	1.18765	0.777575	0.47964	0.960852	-6.34158
										XM_025758070.2	3.16488	-2.09645	0.755456	0.490372	0.982117	-5.27111			XR_003201990.1	-0.541776	-0.044945	-0.777981	0.479655	0.960861	-5.70524
										XM_025796667.2	-0.562083	0.425193	-0.755421	0.49039	0.982117	-6.3105			XR_003183009.2	-0.281668	1.09083	-0.776976	0.479697	0.960871	-6.18303
										XM_025837663.2	0.101327	4.0052	0.754018	0.490414	0.982117	-7.05362			XM_025771721.2	-0.788478	-2.91568	-0.777962	0.479707	0.960871	-5.42461
										XM_025826900.2	-0.347947	1.79809	-0.755374	0.490416	0.982117	-6.57483			XM_025754486.2	0.21313	3.24512	0.777961	0.479707	0.960871	-6.94508
										XM_025825345.1	-0.722069	0.68301	-0.755369	0.490419	0.982117	-5.85517			XM_025819621.2	0.150512	3.86529	0.777884	0.479748	0.960871	-7.00807
										XM_025772177.1	0.729364	-0.923571	0.754262	0.490419	0.982117	-5.34791			XM_025791045.2	-0.507932	0.00666212	-0.777691	0.479748	0.960871	-5.74824
										XM_025767929.2	-1.11032	-5.03379	-0.754611	0.490427	0.982117	-5.08427			XM_025810013.2	0.232678	4.67143	0.77787	0.479755	0.960871	-7.23826
										XR_003190999.2	-1.24712	-2.91965	-0.755336	0.490436	0.982117	-5.07711			XM_025817282.2	-0.170873	2.25874	-0.776767	0.479756	0.960871	-6.64307
										LOC112722198	-0.241432	0.813188	-0.753958	0.490447	0.982117	-6.23882			XM_025812817.1	-0.972819	-0.75378	-0.777855	0.479763	0.960871	-5.72545
										XR_003818541.1	-1.22023	-4.47106	-0.755311	0.49045	0.982117	-5.13209			XR_003162610.2	-0.623668	-1.75997	-0.776696	0.479793	0.960871	-5.40884
										XM_025788732.1	-0.170165	2.45288	-0.753941	0.490456	0.982117	-6.63382			XM_025838038.2	-0.128614	3.53605	-0.776828	0.479837	0.960871	-6.96254
										XM_025782226.2	-3.06991	-2.49655	-0.755287	0.490463	0.982117	-5.21542			XR_003172464.2	-1.31378	-5.26395	-0.777681	0.479855	0.960871	-5.14816
										XM_025753242.2	0.140691	4.14798	0.755278	0.490468	0.982117	-7.05164			XM_025837524.2	-0.597035	-4.84956	-0.776543	0.479874	0.960871	-5.45272
										XM_025827609.2	-0.273396	4.33479	-0.755266	0.490474	0.982117	-7.12868			XM_025767508.2	0.244015	1.90242	0.777519	0.479892	0.960871	-6.46039
										XR_003166068.2	-0.951206	-1.55422	-0.755238	0.490489	0.982117	-5.52826			XM_025815099.1	-0.286437	1.63336	-0.777607	0.479894	0.960871	-6.42218
										XM_025835928.1	-0.123605	4.52721	-0.754883	0.490493	0.982117	-7.12738			XM_025820467.2	-0.318225	1.22604	-0.777579	0.479895	0.960871	-6.21098
										XR_003196166.2	0.862784	-1.5846	0.755176	0.490523	0.982117	-5.54438			XM_025804895.2	-0.676281	-4.12671	-0.777423	0.479901	0.960871	-5.49887
										XM_025794807.2	-0.458063	0.165615	-0.753814	0.490525	0.982117	-5.6313			XM_025805583.2	-1.89191	-5.27892	-0.777588	0.479904	0.960871	-5.07438
										XM_025762453.2	0.101677	4.3145	0.753803	0.490531	0.982117	-7.08924			XM_025814068.1	1.15638	-4.65135	0.777564	0.479917	0.960871	-5.18366
										XM_025840893.1	2.54972	-2.43552	0.75514	0.490542	0.982117	-5.14797			XR_003194309.2	-1.2014	-4.79408	-0.777474	0.479964	0.960871	-5.07716
										XR_003176667.1	2.30949	-4.37722	0.755134	0.490545	0.982117	-5.03782			XM_025813263.2	0.784697	-1.53882	0.777428	0.479974	0.960871	-5.38899
										XM_025783824.1	-3.3137	-2.00567	-0.755056	0.490587	0.982117	-5.28342			XM_025815374.2	0.118753	4.1304	0.776891	0.480009	0.960871	-7.09671
										XM_025833398.2	-0.262012	1.47976	-0.754558	0.49062	0.982117	-6.37824			XM_025826619.2	-0.154139	5.13925	-0.777386	0.480011	0.960871	-7.28055
										XR_003156972.2	0.762124	0.111347	0.754953	0.490643	0.982117	-6.00129			XM_025753836.2	-0.723187	-1.18284	-0.777376	0.480016	0.960871	-5.48239
										XM_025760279.2	-2.67009	-3.08528	-0.754944	0.490648	0.982117	-5.14306			XM_025767483.1	0.427745	3.01942	0.777359	0.480025	0.960871	-7.00183
										XM_025797804.2	-0.317184	0.893749	-0.753787	0.49066	0.982117	-6.08677			XM_025837067.2	0.322174	0.41469	0.776356	0.480032	0.960871	-6.05511
										XM_025845798.2	-0.854499	-1.38925	-0.753713	0.490696	0.982117	-5.21531			XM_025839099.2	-0.484127	-0.459102	-0.776231	0.48004	0.960871	-5.6069
										LOC112727882	-0.779955	-1.43124	-0.753861	0.490704	0.982117	-5.31458			XM_025757770.2	-0.149711	4.12836	-0.777325	0.480043	0.960871	-7.06202
										XR_003814558.1	-0.431321	-0.423101	-0.753474	0.490709	0.982117	-5.72538			XM_025770310.2	-1.02212	-0.644414	-0.777309	0.480052	0.960871	-5.46791
										XM_025766475.2	-0.662625	-1.89304	-0.753474	0.490727	0.982117	-5.39091			XM_025778995.1	-0.176541	3.16028	-0.777286	0.480064	0.960871	-6.89021
										XR_003193344.2	0.788016	-1.0934	0.754781	0.490736	0.982117	-5.65646			XM_025819047.2	-0.104922	3.976	-0.77611	0.480104	0.960871	-7.06408
										XM_025790489.2	-0.193787	-0.798612	-0.753386	0.490757	0.982117	-6.5029			XM_025776839.1	0.151469	3.72352	0.777155	0.480133	0.960871	-7.03808
										XM_025785825.2	-0.430388	2.41324	-0.754742	0.490757	0.982117	-6.67747			XM_025809751.2	-0.148168	3.5746	-0.777155	0.480133	0.960871	-7.00154
										XM_025823458.2	-0.352467	5.24078	-0.754716	0.490771	0.982117	-7.22994			XM_025774503.2	0.148238	5.44409	0.777102	0.480161	0.960871	-7.32324
										XM_025761841.2	0.214659	2.5937	0.754706	0.490776	0.982117	-6.69053			XM_025759791.2	0.668731	-1.73367	0.775988	0.480168	0.960871	-5.33478
										XM_025793650.1	-0.507923	-0.272104	-0.753742	0.490783	0.982117	-5.68213			XM_025756475.2	0.657886	-0.76401	0.777087	0.480169	0.960871	-5.85098
										XM_025776113.2	-0.131622	5.84017	-0.754687	0.490787	0.982117	-7.37528			XM_025844966.2	0.515142	0.205173	0.777083	0.480171	0.960871	-5.96116
										XR_003157454.1	-0.908566	-4.90019	-0.753327	0.490788	0.982117	-5.14004			XR_003172700.2	-0.958546	-1.63794	-0.777073	0.480176	0.960871	-5.53155
										XM_029296461.1	0.177945	2.32832	0.753326	0.490789	0.982117	-6.58785			XM_029289225.1	-0.105111	4.34954	-0.775948	0.480189	0.960871	-7.12684
										XR_003179869.1	0.277011	1.03502	0.753834	0.490793	0.982117	-6.26677			XM_029288978.1	-1.23617	-4.98778	-0.777018	0.480205	0.960871	-5.06728
										XM_029287753.1	0.574229	-1.2886	0.753311	0.490798	0.982117	-5.41666			XM_025747433.2	-1.23617	-4.98778	-0.777018	0.480205	0.960871	-5.06728
										XR_003159614.2	0.879901	-0.955539	0.753816	0.490809	0.982117	-5.23854			XM_025775418.2	-1.23617	-4.98778	-0.777018	0.480205	0.960871	-5.06728
										XM_025843990.2	0.0969017	5.07774	0.753444	0.490821	0.982117	-7.24026			XM_025803958.2	0.973773	-0.0298569	0.777004	0.480213	0.960871	-5.93101
										LOC112766868	0.633609	-0.840275	0.753399	0.490837	0.982117	-5.44737			XM_025803696.2	0.12529	3.43003	0.775903	0.480213	0.960871	-6.96223
										XM_025756901.2	-0.808218	0.0255017	-0.754592	0.490838	0.982117	-5.86519			XM_025807228.2	-1.20147	-0.926752	-0.777002	0.480214	0.960871	-5.46421
										XM_025818515.1	1.06677	-4.0639	0.753531	0.490844	0.982117	-5.07494			XM_025758190.2	0.384525	3.90089	0.776996	0.480217	0.960871	-7.09845
										XM_025807082.2	-0.7013	-0.994968	-0.753221	0.490846	0.982117	-5.34148			XM_025748719.2	0.63794	1.14816	0.776972	0.48023	0.960871	-6.37506
										XR_003171347.2	0.727727	-1.48776	0.753184	0.490866	0.982117	-5.3002			XM_025825467.2	0.159864	2.67305	0.776261	0.480233	0.960871	-6.7652
										XM_025790594.2	0.179274	6.06616	0.754532	0.49087	0.982117	-7.42676			XM_029290738.1	0.602743	-0.537665	0.776938	0.480247	0.960871	-5.78085
										XM_025833455.2	1.33993	-2.68061	0.754499	0.490889	0.982117	-5.10856			XM_025804337.2	-1.33547	-5.6126	-0.7769	0.480267	0.960871	-5.06623
										XR_003162593.2	-0.861377	-2.68996	-0.753117	0.490902	0.982117	-5.12754			XR_003818084.1	-0.510515	-0.821809	-0.776123	0.480273	0.960871	-5.64709
										XM_029289675.1	-0.446137	-2.55006	-0.753111	0.490906	0.982117	-5.6369			XM_025815575.2	2.28979	-3.89478	0.776857	0.48029	0.960871	-5.11882
										XM_025832108.2	-0.154822	2.88078	-0.753241	0.490914	0.982117	-6.77132			XM_025781934.2	0.126751	3.12619	0.77574	0.4803	0.960871	-6.88955
										XM_025803504.2	-0.107191	3.81989	-0.75309	0.490917	0.982117	-6.98818			XM_025768116.2	0.204386	1.57275	0.775618	0.480364	0.960871	-6.47884
										XR_003197140.1	-2.59781	-3.39474	-0.754437	0.490922	0.982117	-5.10416			XM_025827137.1	-0.215389	2.26706	-0.776684	0.480382	0.960871	-6.63948
										XM_025816069.1	-0.691	-1.53807	-0.753074	0.490926	0.982117	-5.28772			XR_003175292.2	1.12749	-0.892567	0.776661	0.480394	0.960871	-5.65085
										XM_025844235.2	1.81925	-4.46033	0.754391	0.490947	0.982117	-5.07334			XR_003175120.1	0.862102	-0.876672	0.776642	0.480404	0.960871	-6.16769
										XM_025826233.2	1.45725	-2.41619	0.75439	0.490947	0.982117	-5.13481			XM_025766780.1	0.129126	3.4465	0.775573	0.480409	0.960871	-6.9417
										XM_025842049.2	-0.218881	1.60347	-0.753031	0.490949	0.982117	-6.31892			XM_029288712.1	-0.356319	-0.0176429	-0.775531	0.48041	0.960871	-5.88034
										XM_025835022.2	0.234739	1.46513	0.753006	0.490963	0.982117	-6.28295			XR_003161886.2	0.458086	-0.387718	0.775478	0.480438	0.960871	-5.68031
										XM_025750446.2	0.109826	4.20229	0.752995	0.490969	0.982117	-7.0741			XM_025830648.2	0.419392	-0.952236	0.77565	0.480442	0.960871	-5.81343
										LOC112722042	1.03528	-3.96048	0.752981	0.490976	0.982117	-5.04949			XM_025763474.2	2.69497	-3.27754	0.776542	0.480457	0.960871	-5.16585
										XM_029298376.1	1.27039	-5.0413	0.753906	0.490988	0.982117	-5.02942			XR_003193415.2	-0.288735	1.36437	-0.776525	0.480466	0.960871	-6.42075
										XM_025826309.2	0.205888	4.48206	0.754267	0.491014	0.982117	-7.1626			XR_003194039.2	-0.479351	1.06325	-0.776472	0.480494	0.960871	-6.28446
										XM_029288617.1	0.488577	0.519257	0.754265	0.491015	0.982117	-6.28897			XM_025751506.1	1.42233	-1.10571	0.776453	0.480504	0.960871	-5.24768
										XM_025748675.2	0.285005	2.99181	0.754249	0.491023	0.982117	-6.78512			XM_025835046.2	0.141099	3.28542	0.775905	0.480505	0.960871	-6.90981
										XM_025747671.2	0.11748	3.76228	0.752829	0.491059	0.982117	-6.98988			XM_025835945.2	-0.386966	-0.107577	-0.775307	0.480529	0.960871	-5.8282
										XR_003184825.1	0.871026	-1.22621	0.754183	0.491059	0.982117	-5.3417			XM_025794704.2	0.798358	-1.82353	0.775303	0.480531	0.960871	-5.23815
										XR_003169047.2	-0.204852	1.99189	-0.752768	0.491092	0.982117	-6.41744			XM_025832232.1	0.258799	2.28294	0.776336	0.480565	0.960871	-6.5232
										XM_025816566.2	-3.66577	-1.14953	-0.754121	0.491093	0.982117	-5.39949			XM_025782350.2	3.10853	-0.500485	0.776325	0.480571	0.960871	-5.52343
										XM_025748885.2	-0.410851	0.759146	-0.754111	0.491098	0.982117	-6.04113			XM_025801286.2	0.35923	3.84428	0.776252	0.48061	0.960871	-6.99761
										XM_025834544.2	-0.289596	3.45212	-0.754104	0.491102	0.982117	-6.82686			XR_003815128.1	-2.50555	-3.60689	-0.776237	0.480618	0.960871	-5.13359
										XM_025820524.2	-0.149853	2.86175	-0.752742	0.491126	0.982117	-6.78681			XM_025837687.2	-1.01165	-5.23596	-0.775135	0.48062	0.960871	-5.06551
										XM_025791220.2	-0.296	1.5944	-0.752763	0.491128	0.982117	-6.12491			XM_029293587.1	0.90125	-0.401824	0.776199	0.480638	0.960871	-6.00566
										XM_025826404.1	0.651236	1.15974	0.754045	0.491134	0.982117	-6.50147			XM_025805007.2	0.383201	2.48051	0.776183	0.480646	0.960871	-6.56633
										XR_003151970.1	0.992395	-4.6283	0.75268	0.491139	0.982117	-5.08733			XM_025779199.2	-0.378378	1.47683	-0.776181	0.480647	0.960871	-6.27008
										XM_025798559.2	0.231221	1.59378	0.752655	0.491153	0.982117	-6.28691			XR_003171886.2	0.841931	-3.17334	0.775071	0.480654	0.960871	-5.15365
										XR_003178702.2	-0.19841	2.48737	-0.75346	0.491161	0.982117	-6.63313			XM_025775804.2	0.176972	2.89059	0.776124	0.480678	0.960871	-6.83605
										XM_029294772.1	-0.62237	-1.27245	-0.752635	0.491164	0.982117	-5.37328			XM_025797903.2	0.513343	-0.407612	0.775638	0.480718	0.960871	-5.70813
										XR_003197432.1	0.1471	3.77432	0.753481	0.491183	0.982117	-6.93882			XM_025788723.2	-0.286064	1.11499	-0.775326	0.480728	0.960871	-6.19612
										XR_003160280.2	-1.03585	-2.98807	-0.753935	0.491193	0.982117	-5.63623			XM_025782284.2	-0.258507	2.88299	-0.776014	0.480736	0.960871	-6.8371
										XM_025789265.2	1.87199	-0.241302	0.75393	0.491196	0.982117	-5.64041			XM_025784473.2	0.985045	0.173109	0.775974	0.480757	0.960871	-6.08291
										XM_025755958.1	1.08896	-5.25721	0.752538	0.491216	0.982117	-5.02886			XM_025754494.2	0.878608	-1.545	0.775962	0.480763	0.960871	-6.11309
										XR_003202727.1	1.08896	-5.25721	0.752538	0.491216	0.982117	-5.02886			XM_025757040.2	0.799026	-1.62456	0.775933	0.480764	0.960871	-5.37304
										XR_003814295.1	-2.90877	-2.76872	-0.753886	0.491219	0.982117	-5.171			XM_025838421.2	0.293155	1.62199	0.775946	0.480772	0.960871	-6.59765
										XM_025827134.2	0.169725	3.69784	0.753886	0.49122	0.982117	-6.9631			XM_025800686.1	1.02477	-3.83193	0.775892	0.4808	0.960871	-5.19695
										XM_025838708.1	0.171494	2.08031	0.75252	0.491226	0.982117	-6.53437			LOC112738433	0.128116	3.76372	0.775422	0.480823	0.960871	-7.03515
										XM_025804667.2	-0.816523	-2.83553	-0.752857	0.491247	0.982118	-5.27897			XR_003154337.2	-0.937829	-1.02209	-0.775835	0.48083	0.960871	-5.72047
										XM_025813440.2	2.31943	-2.02374	0.753815	0.491258	0.982118	-5.18961			XM_025751240.1	-0.116479	3.71175	-0.774725	0.480837	0.960871	-7.01228
										XM_029289950.1	0.173688	1.99888	0.752414	0.491284	0.982118	-6.53696			XM_025819182.2	-0.619487	2.93607	-0.775739	0.480881	0.960871	-6.91582
										XR_003193851.2	-3.05973	-2.31214	-0.753767	0.491284	0.982118	-5.24801			XR_003812090.1	1.90607	-4.75413	0.77572	0.480891	0.960871	-5.08638
										XM_025833553.2	0.159389	5.80432	0.753705	0.491318	0.982118	-7.37608			XM_025748954.2	-0.697705	-0.734923	-0.775702	0.480901	0.960871	-6.5229
										XM_025820554.2	2.39052	-2.95275	0.753701	0.49132	0.982118	-5.09512			XM_025831956.2	0.995849	-3.79416	0.77529	0.480911	0.960871	-5.1651
										XM_025795425.2	0.26922	1.31068	0.753166	0.491326	0.982118	-6.33581			XM_025764813.2	-0.110581	4.53515	-0.775273	0.480913	0.960871	-7.19646
										XM_025829101.2	-0.0752467	6.89721	-0.752805	0.491326	0.982118	-7.54792			XR_003190060.2	1.61203	-3.88983	0.775659	0.480923	0.960871	-5.39518
										XM_025822034.2	1.10081	-5.01712	0.752383	0.491359	0.982118	-5.03266			XM_025845683.1	1.65285	-5.07872	0.775644	0.480931	0.960871	-5.07254
										XM_025781167.2	-0.330867	4.86788	-0.753593	0.491378	0.982118	-7.21661			XM_025792566.2	0.560507	1.22472	0.775575	0.480968	0.960871	-6.53246
										XM_025804738.2	0.191977	2.27755	0.752678	0.491393	0.982118	-6.6172			XM_025832063.2	0.283827	0.869509	0.774472	0.480971	0.960871	-6.11512
										XM_025776795.2	-0.266059	2.09014	-0.753564	0.491394	0.982118	-6.54166			XM_025839816.2	0.937004	3.16912	0.775525	0.480994	0.960871	-7.03315
										XM_025844737.2	0.181492	3.47359	0.753557	0.491397	0.982118	-6.96965			XM_029293396.1	0.238425	2.44928	0.775399	0.481061	0.960871	-6.73914
										XR_003166192.2	-0.687563	-0.998842	-0.753551	0.491401	0.982118	-5.70902			XM_025843562.1	1.67641	-4.99716	0.775394	0.481064	0.960871	-5.06734
										XM_025847698.2	0.472829	-0.391622	0.752188	0.491406	0.982118	-5.58528			XM_025757822.2	-1.20024	-2.73264	-0.775392	0.481065	0.960871	-5.21914
										XM_025801315.2	0.131663	3.07879	0.752182	0.491409	0.982118	-6.81416			XM_025760997.2	-0.641279	-0.108564	-0.77539	0.481066	0.960871	-5.68795
										XM_025768999.2	-0.736108	-1.51037	-0.752481	0.491427	0.982118	-5.35363			XM_025813780.2	0.133855	3.55488	0.774894	0.481125	0.960871	-7.00813
										XM_029297825.1	1.16941	-4.27458	0.753495	0.491431	0.982118	-5.14943			XM_025759379.2	-0.197535	4.51804	-0.775235	0.481148	0.960871	-7.22498
										XM_025775121.2	0.347169	0.612116	0.752159	0.491439	0.982118	-5.96589			XM_029298315.1	-0.809328	-1.63439	-0.775226	0.481152	0.960871	-5.42162
										XM_025771982.2	0.170382	3.05121	0.753449	0.491456	0.982118	-6.8619			XR_003190781.2	2.70324	-3.26761	0.775202	0.481165	0.960871	-5.16898
										XR_003151688.1	0.938184	-5.30546	0.752077	0.491466	0.982118	-5.06745			XM_025758704.2	-0.933186	-3.45017	-0.774061	0.481189	0.960871	-5.11848
										XM_025809765.2	2.81936	-2.91046	0.753339	0.491515	0.982118	-5.16819			XM_025762025.2	0.718323	-4.83964	0.774032	0.481204	0.960871	-5.29514
										XM_025789546.1	-0.163604	2.99733	-0.752579	0.491519	0.982118	-6.79358			XM_025819798.2	1.01204	2.75506	0.775107	0.481216	0.960871	-6.52391
										XM_025796934.2	0.342418	0.818235	0.751975	0.491522	0.982118	-5.97436			XM_025747722.2	0.161661	3.35913	0.774972	0.481219	0.960871	-6.85982
										XM_025750463.2	-0.667723	-0.0844038	-0.753325	0.491523	0.982118	-6.07946			XM_025790876.2	0.123815	6.52931	0.775091	0.481224	0.960871	-7.51141
										XR_003196715.1	0.447619	0.391228	0.753228	0.491529	0.982118	-5.90046			XM_025812517.2	-0.350263	0.729967	-0.773995	0.481224	0.960871	-5.89151
										XM_025825014.2	-0.62353	-1.27062	-0.752517	0.491539	0.982118	-5.52054			XM_025801022.2	0.8801	-2.48971	0.775084	0.481228	0.960871	-5.96995
										XR_003166027.2	-0.782782	-2.27315	-0.752491	0.491553	0.982118	-5.33116			XM_025807643.2	0.136998	3.49337	0.774643	0.481235	0.960871	-6.97489
										XM_025802051.1	1.40249	-1.49945	0.75326	0.491558	0.982118	-5.19636			XM_025806565.2	-0.669761	4.36881	-0.77506	0.48124	0.960871	-7.11908
										XR_003154427.2	-0.888919	0.102963	-0.753248	0.491564	0.982118	-5.40935			XM_029293281.1	1.9173	-3.2681	0.775058	0.481241	0.960871	-5.11489
										XM_029295429.1	1.13063	-5.51725	0.752023	0.491615	0.982118	-5.0314			XM_025821676.2	-1.5201	-2.47062	-0.775058	0.481241	0.960871	-5.17648
										XM_029298462.1	1.00152	-5.71096	0.751774	0.491631	0.982118	-5.04836			XM_025841907.1	0.540269	-0.608859	0.774348	0.481246	0.960871	-5.60397
										XM_025799569.1	-0.223332	2.13464	-0.752326	0.491643	0.982118	-6.48273			XM_025794508.2	2.80423	-3.25736	0.77503	0.481256	0.960871	-5.17439
										XM_025835344.2	-0.0892364	5.08244	-0.751751	0.491643	0.982118	-7.25006			XM_025767062.2	0.932564	-2.77516	0.774743	0.48126	0.960871	-5.22193
										XM_025776184.1	-0.332093	0.87512	-0.752909	0.491657	0.982118	-6.17486			XM_025760366.1	-0.103992	3.99581	-0.773905	0.481272	0.960871	-7.0805
										XR_003168721.1	0.854609	-1.459	0.752546	0.491661	0.982118	-5.29233			XM_025776736.2	-0.194674	2.71099	-0.774965	0.481291	0.960871	-6.75601
										XM_025763810.2	0.203237	3.44162	0.753057	0.491668	0.982118	-6.88578			XM_025750315.2	-0.167464	2.8125	-0.774725	0.481306	0.960871	-6.814
										XM_025830076.2	-0.561742	-0.409426	-0.751682	0.491681	0.982118	-5.49912			XR_003174977.2	-0.249478	1.06374	-0.773841	0.481306	0.960871	-6.26099
										XM_025787772.2	0.182637	2.65019	0.752711	0.491681	0.982118	-6.74202			LOC114925575	0.961873	-4.58305	0.773861	0.481317	0.960871	-5.11754
										XM_025752867.2	-0.140412	2.62557	-0.751664	0.49169	0.982118	-6.74781			XM_025826357.1	0.0968221	5.7278	0.774871	0.481327	0.960871	-7.38503
										XM_025840338.1	-0.0972543	4.38406	-0.751613	0.491718	0.982118	-7.14899			XM_025748196.2	-0.377993	1.08909	-0.774893	0.481329	0.960871	-6.21096
										XM_025782619.2	-1.05978	-4.50547	-0.751642	0.49172	0.982118	-5.04853			XM_025753450.2	-0.118627	5.57363	-0.77486	0.481346	0.960871	-7.35557
										XM_025748805.2	0.947823	-2.40914	0.751918	0.491732	0.982118	-5.16225			XM_025815988.1	0.140167	4.49851	0.774826	0.481364	0.960871	-7.1713
										XM_025787455.2	-0.146188	2.85558	-0.751565	0.491744	0.982118	-6.76619			XR_003157130.2	0.306909	0.477538	0.774812	0.481371	0.960871	-6.31262
										XM_029297213.1	2.15117	-2.75803	0.752914	0.491745	0.982118	-5.26696			LOC112717821	-0.291948	0.940675	-0.773739	0.481372	0.960871	-6.13927
										XM_029287920.1	1.96375	-5.10429	0.752901	0.491752	0.982118	-5.04286			XM_025810913.2	1.34978	-3.36545	0.774806	0.481375	0.960871	-5.11737
										XM_025764486.2	2.84292	-2.59259	0.752879	0.491764	0.982118	-5.21894			XR_003151066.2	0.836427	0.80681	0.774781	0.481388	0.960871	-6.03299
										XR_003811024.1	0.350798	0.753569	0.751458	0.491802	0.982118	-5.9002			XM_025838492.2	1.08774	-4.90461	0.77426	0.481418	0.960871	-5.0853
										XM_025830987.2	-0.377469	5.2472	-0.752779	0.491818	0.982118	-7.2128			XM_025786730.2	0.0901087	5.38903	0.773868	0.481425	0.960871	-7.32013
										XM_025827758.1	0.212927	2.91716	0.752761	0.491828	0.982118	-6.82522			XR_003193466.2	0.910124	-2.70083	0.7747	0.481431	0.960871	-5.77104
										XM_025806377.1	-0.779961	-1.84875	-0.751406	0.49183	0.982118	-5.25193			XM_025750069.2	-0.161477	2.58967	-0.773708	0.481436	0.960871	-6.72715
										XM_025830390.2	-0.898982	-2.03856	-0.75272	0.49185	0.982118	-5.46152			XM_025807350.2	-0.199412	1.71374	-0.773518	0.481477	0.960871	-6.48355
										XR_003167945.2	-0.242123	1.07344	-0.751367	0.491852	0.982118	-6.23726			XM_025842033.2	1.87971	-4.53189	0.774608	0.48148	0.960871	-5.09535
										XM_025749825.2	0.133278	3.64007	0.751841	0.491869	0.982118	-6.98313			XR_003162639.2	0.334984	2.12695	0.774603	0.481482	0.960871	-6.58516
										XM_029289070.1	0.116916	4.65901	0.752283	0.49187	0.982118	-7.17823			XM_025833353.2	1.21003	-3.10953	0.774571	0.481499	0.960871	-5.4512
										XM_025773137.2	1.12386	-4.99561	0.752095	0.491877	0.982118	-5.08972			XR_003811020.1	-0.409562	0.119456	-0.773569	0.481504	0.960871	-5.82752
										XM_025750304.2	1.12386	-4.99561	0.752095	0.491877	0.982118	-5.08972			XM_025783565.1	-3.63037	-1.54994	-0.774556	0.481507	0.960871	-5.39444
										XM_025839405.2	0.190595	2.63209	0.752423	0.491883	0.982118	-6.70742			XM_025775019.2	0.145277	2.92521	0.773745	0.481508	0.960871	-6.848
										XM_025788170.2	0.347144	3.66249	0.752629	0.491899	0.982118	-6.99838			XM_025787235.1	0.307249	3.90565	0.774522	0.481525	0.960871	-7.10512
										XR_003165941.2	0.981589	-2.97629	0.752498	0.491907	0.982118	-5.22592			XM_025774887.2	0.959022	-4.08506	0.773811	0.481531	0.960871	-5.14416
										XM_025801160.2	0.240682	2.22667	0.752615	0.491907	0.982118	-6.58958			XM_025831355.2	0.320881	0.975818	0.77448	0.481547	0.960871	-6.21309
										XM_025811588.2	-0.130478	3.12205	-0.751198	0.491943	0.982143	-6.83348			XM_025789309.1	-0.872878	-2.71711	-0.774475	0.48155	0.960871	-5.36194
										XM_025782483.1	-1.614	-3.38777	-0.752544	0.491945	0.982143	-5.07403			XM_025767766.2	-1.93418	-2.25776	-0.774462	0.481557	0.960871	-5.22897
										XM_025846655.2	0.381724	0.151491	0.751164	0.491962	0.982143	-5.78728			XR_003812802.1	2.13285	-1.82222	0.774411	0.481584	0.960871	-5.33855
										XM_025768574.1	-0.504214	2.50038	-0.752509	0.491964	0.982143	-6.74321			XR_003814824.1	-1.65079	-5.55311	-0.774402	0.481589	0.960871	-5.06608
										XM_025809967.2	0.105743	4.69814	0.751349	0.491981	0.982149	-7.16238			XM_025815258.2	-0.51983	2.76492	-0.774398	0.481591	0.960871	-6.63763
										XM_025842766.2	0.381112	1.7209	0.752449	0.491996	0.982149	-6.28381			XM_025782452.2	-1.21917	-4.75169	-0.774356	0.481613	0.960871	-5.07362
										XM_025774686.2	0.274191	1.69045	0.752439	0.492002	0.982149	-6.40724			XM_025775938.2	0.269936	3.73118	0.774336	0.481624	0.960871	-7.03626
										XM_025804839.2	0.185158	2.3628	0.751071	0.492012	0.982149	-6.51768			XM_025839167.2	-1.09709	-2.86086	-0.774331	0.481626	0.960871	-5.19629
										XR_003810770.1	1.14896	-3.12909	0.751815	0.492029	0.982161	-5.07489			XM_025821937.2	-0.13664	3.52339	-0.773903	0.481629	0.960871	-6.98272
										XM_025778344.2	1.496	-5.07755	0.752331	0.49206	0.982163	-5.04315			XM_025782106.2	0.405257	0.262802	0.773192	0.48165	0.960871	-5.82179
										XM_025841743.1	0.19399	3.88458	0.752303	0.492076	0.982163	-6.98398			XM_025815646.2	-0.321579	2.39364	-0.774279	0.481654	0.960871	-6.70898
										XM_025838067.2	-0.444919	-0.134528	-0.751597	0.492093	0.982163	-5.83621			XM_025827858.2	1.35226	-3.52801	0.77427	0.481658	0.960871	-5.29593
										XM_025787626.2	-1.30098	-2.36778	-0.752267	0.492095	0.982163	-5.27436			XR_003176540.2	-0.877635	-1.13493	-0.774251	0.481668	0.960871	-5.67602
										XM_025821962.2	1.73648	-0.472655	0.752255	0.492101	0.982163	-5.63343			XM_025831258.2	-0.108889	4.92292	-0.774054	0.481674	0.960871	-7.24399
										XM_025800655.2	0.104044	4.07043	0.750868	0.492122	0.982163	-7.05888			XM_025835451.2	-1.15124	-3.55633	-0.774149	0.481676	0.960871	-5.09663
										XM_025753461.2	2.71532	-3.06607	0.752198	0.492133	0.982163	-5.14908			XM_025811720.2	-0.533056	1.97789	-0.774174	0.481709	0.960871	-6.52063
										XM_025795102.1	0.434604	-0.0839161	0.750842	0.492136	0.982163	-5.67073			XR_003812377.1	-0.350503	1.56257	-0.774173	0.48171	0.960871	-6.48341
										XM_025762338.2	-0.172552	3.59279	-0.75211	0.49218	0.982163	-6.93742			XR_003196454.2	-0.161743	2.37349	-0.773079	0.48171	0.960871	-6.70495
										XM_025762602.2	0.122801	3.48644	0.750704	0.492211	0.982163	-6.91329			XR_003814765.1	1.90907	-5.22393	0.77416	0.481717	0.960871	-5.07839
										XM_029291074.1	-1.69631	-3.84465	-0.751995	0.492242	0.982163	-5.19098			XM_025839864.2	-1.00339	0.975504	-0.774065	0.481767	0.960871	-5.70523
										XR_003176421.2	-0.501143	0.825447	-0.751951	0.492266	0.982163	-6.06261			XM_025804676.2	0.672858	-1.46745	0.773197	0.481778	0.960871	-5.40308
										XM_025831206.2	0.429823	1.34468	0.750587	0.492275	0.982163	-5.69355			XR_003199075.2	0.656119	1.06178	0.774039	0.48178	0.960871	-6.20964
										XM_025751069.2	0.120463	4.18246	0.751214	0.492278	0.982163	-7.10241			XM_025751590.1	-0.773829	-2.11826	-0.772927	0.481791	0.960871	-5.23482
										XM_025813540.2	0.400241	0.295845	0.750719	0.492305	0.982163	-5.85626			XM_025761152.1	-1.69356	-3.48743	-0.774001	0.481801	0.960871	-5.13666
										XM_025757866.2	0.566098	-0.791324	0.750529	0.492306	0.982163	-5.51379			XM_025750117.2	-0.30044	2.33276	-0.773991	0.481806	0.960871	-6.63649
										XM_025845789.2	1.80414	-4.52546	0.751876	0.492307	0.982163	-5.05135			XM_025777103.2	-2.76546	-2.45631	-0.773986	0.481809	0.960871	-5.1843
										XM_025772755.2	-1.24148	-4.30925	-0.751857	0.492317	0.982163	-5.14266			XM_025774107.1	-0.211736	2.87359	-0.773974	0.481815	0.960871	-6.76053
										XM_025845529.2	1.25947	-1.85728	0.751837	0.492328	0.982163	-5.22728			XM_025836013.2	0.13895	4.1669	0.773974	0.481815	0.960871	-7.10631
										XM_025801348.2	1.02678	-2.92479	0.750622	0.492329	0.982163	-5.08093			XM_025757468.2	0.54153	0.653599	0.773974	0.481815	0.960871	-6.17111
										XM_025829769.2	0.176855	5.21794	0.751819	0.492338	0.982163	-7.23769			XM_025795700.2	-0.349371	1.90117	-0.773974	0.481815	0.960871	-6.49196
										XR_003812319.1	1.636	-1.29857	0.7518	0.492348	0.982163	-5.31812			XM_025747695.2	1.05659	-0.576334	0.773934	0.481836	0.960871	-5.57493
										XM_025767329.2	-0.112041	5.48418	-0.751762	0.492368	0.982163	-7.28461			XM_025807368.2	-0.226711	2.76245	-0.77386	0.481876	0.960871	-6.8214
										XM_025806948.2	0.127731	5.29178	0.751752	0.492374	0.982163	-7.24432			XM_025758078.2	-0.170129	3.54239	-0.773837	0.481888	0.960871	-6.96634
										XM_025800147.2	-0.168057	3.4181	-0.751752	0.492374	0.982163	-6.9021			XM_025784043.1	0.990699	-2.66938	0.773788	0.481914	0.960871	-5.33689
										XM_025774439.2	-0.229514	-0.880375	-0.750613	0.492376	0.982163	-6.39125			XM_025816599.2	1.3501	-2.9349	0.773742	0.481938	0.960871	-5.22818
										XM_029294064.1	1.39062	-4.90463	0.751691	0.492407	0.982163	-5.03147			XR_003187514.2	2.78077	-3.00485	0.773689	0.481966	0.960871	-5.22231
										XR_003162282.2	0.594232	0.0365435	0.75169	0.492407	0.982163	-6.20314			XM_025830050.2	0.54501	-0.839962	0.772584	0.481973	0.960871	-5.51277
										XM_025832659.2	-0.0948603	4.67217	-0.750272	0.492446	0.982163	-7.15651			XM_025844166.2	1.65563	-2.5831	0.773633	0.481996	0.960871	-5.14749
										XM_025794150.2	-0.89057	-1.89635	-0.75038	0.492451	0.982163	-5.17391			XM_025747765.2	0.223234	3.57133	0.773606	0.48201	0.960871	-7.00155
										XM_025775875.2	0.272671	1.41647	0.751351	0.492463	0.982163	-6.35531			XM_025801404.1	0.230719	1.56393	0.772721	0.482024	0.960871	-6.38737
										XM_029290780.1	-1.24802	-5.02571	-0.751389	0.49248	0.982163	-5.05582			XM_025804859.2	-0.859677	-1.47741	-0.773055	0.482033	0.960871	-5.24115
										LOC112783714	1.00752	-2.36088	0.750534	0.492481	0.982163	-5.11837			XR_003168817.2	-0.146723	2.53838	-0.772434	0.482053	0.960871	-6.75237
										XM_025837638.1	-0.21121	1.30201	-0.750203	0.492483	0.982163	-6.33768			XM_029298068.1	-1.5314	-3.20722	-0.773514	0.482059	0.960871	-5.25563
										XM_025833427.2	1.19047	-1.59322	0.751545	0.492486	0.982163	-5.12698			XM_025832041.2	0.422631	1.76365	0.773507	0.482062	0.960871	-6.27667
										XM_025785736.2	-0.814744	-0.916966	-0.751504	0.492508	0.982163	-5.93943			XR_003187284.2	-0.126215	3.00842	-0.772412	0.482064	0.960871	-6.88841
										LOC112750940	0.279937	0.732027	0.750151	0.492512	0.982163	-6.12535			XM_025775032.1	-1.28682	-4.67142	-0.773488	0.482073	0.960871	-5.15582
										XM_025761886.2	-2.08273	-4.14348	-0.751482	0.49252	0.982163	-5.07967			XR_003157031.2	-0.773068	-2.04938	-0.772792	0.482086	0.960871	-5.30952
										XM_025753010.2	-0.154969	2.87073	-0.750091	0.492544	0.982163	-6.6894			XM_029297774.1	-0.411307	0.0810113	-0.772343	0.482101	0.960871	-5.80756
										XR_003169481.2	-1.23093	-3.11294	-0.751434	0.492546	0.982163	-5.14877			XM_025842695.2	0.326821	2.98287	0.773434	0.482101	0.960871	-6.84087
										XM_025794171.2	-0.0865762	5.78747	-0.750286	0.492557	0.982163	-7.36388			XM_025811880.2	1.21488	-3.35696	0.77341	0.482114	0.960871	-5.10508
										XM_025838479.2	-0.46925	5.01273	-0.751406	0.492561	0.982163	-7.13632			XM_025788906.2	-2.07665	-5.02044	-0.773408	0.482115	0.960871	-5.07603
										XM_025753481.2	-1.10312	-2.12401	-0.751351	0.492591	0.982163	-5.29536			XM_025807400.2	0.0931141	5.85275	0.773213	0.48212	0.960871	-7.3997
										XM_025758291.2	1.18035	-6.17885	0.750389	0.492593	0.982163	-5.026			XM_025804547.2	-0.367267	0.846346	-0.773338	0.482152	0.960871	-6.16557
										XM_029293132.1	1.18035	-6.17885	0.750389	0.492593	0.982163	-5.026			XM_025807742.1	0.122253	4.544	0.773244	0.482154	0.960871	-7.1416
										XM_025821269.2	1.18035	-6.17885	0.750389	0.492593	0.982163	-5.026			XR_003179532.2	-2.29638	-2.73496	-0.773299	0.482173	0.960871	-5.12885
										XM_025828467.1	1.18035	-6.17885	0.750389	0.492593	0.982163	-5.026			XM_025757011.1	0.362013	1.60356	0.773258	0.482195	0.960871	-6.47165
										XM_025790693.1	1.18035	-6.17885	0.750389	0.492593	0.982163	-5.026			XM_025818150.2	0.994093	0.745318	0.773246	0.482201	0.960871	-6.28562
										LOC112733043	1.18035	-6.17885	0.750389	0.492593	0.982163	-5.026			XR_003165714.2	-0.296553	1.38796	-0.773238	0.482205	0.960871	-6.37454
										XR_003813896.1	1.18035	-6.17885	0.750389	0.492593	0.982163	-5.026			XM_025834848.2	0.812751	-1.36965	0.773225	0.482212	0.960871	-5.62263
										XM_025798780.2	-0.133315	3.07694	-0.749989	0.492599	0.982163	-6.8674			XM_025830177.2	-0.116687	5.81821	-0.773195	0.482228	0.960871	-7.39552
										XM_025835857.2	0.234658	1.34948	0.749925	0.492634	0.982199	-6.28173			XM_025781004.2	0.104588	4.04405	0.772101	0.48223	0.960871	-7.07708
										XM_025801898.1	2.43524	-0.774447	0.751261	0.49264	0.982199	-5.51969			XM_025783892.2	0.414192	-0.143245	0.772069	0.482268	0.960871	-5.81082
										LOC112702085	0.276242	1.27471	0.749968	0.492665	0.982226	-6.19361			XM_025834344.2	-0.717407	1.07429	-0.773087	0.482285	0.960871	-6.40944
										XM_025840418.2	0.130161	3.70778	0.75011	0.492711	0.982296	-6.97077			XM_025837958.1	-0.278043	2.64281	-0.773061	0.482299	0.960871	-6.71054
										XR_003150583.2	-0.949063	-4.78982	-0.74973	0.49274	0.982333	-5.06331			XM_025831187.2	-0.152016	2.46438	-0.771965	0.482302	0.960871	-6.74677
										XM_025835504.2	0.2367	2.64155	0.75091	0.49283	0.982406	-6.76494			XR_003815190.1	-0.597335	-0.388287	-0.773049	0.482305	0.960871	-5.84146
										XM_025750791.2	1.16303	-1.47445	0.750838	0.492869	0.982406	-5.14286			XM_025848333.2	-0.135011	5.53922	-0.773032	0.482314	0.960871	-7.36737
										XR_003196714.2	-0.554663	-0.874622	-0.749484	0.492874	0.982406	-5.47702			XM_029294698.1	-0.251581	1.99894	-0.773024	0.482319	0.960871	-6.55721
										XM_025760579.2	-0.856666	-4.22163	-0.74947	0.492881	0.982406	-5.11934			XM_025823850.2	0.154545	2.40598	0.77188	0.482347	0.960871	-6.69066
										XM_025755211.2	0.0656977	7.03251	0.749448	0.492894	0.982406	-7.5602			XM_025760451.2	-0.684983	-0.422089	-0.77297	0.482347	0.960871	-5.62889
										XM_025837699.2	-0.593283	0.938369	-0.750763	0.49291	0.982406	-5.9049			XM_025805291.2	-0.201189	3.17219	-0.772957	0.482354	0.960871	-6.91702
										XM_025764969.2	0.386522	3.84272	0.75073	0.492927	0.982406	-6.96844			XM_025784215.2	-1.47814	-2.17384	-0.772934	0.482366	0.960871	-5.41575
										XM_025837713.2	0.280882	1.39222	0.750178	0.492987	0.982406	-6.30802			LOC112735783	-1.38789	-4.57446	-0.772929	0.482369	0.960871	-5.08973
										XM_025813008.2	0.17477	2.36963	0.749259	0.492996	0.982406	-6.61342			XM_025757624.2	-0.373206	1.00466	-0.772926	0.48237	0.960871	-6.07578
										XM_025771693.1	-0.272262	1.4455	-0.749529	0.493028	0.982406	-6.25545			XM_025779167.2	-0.216819	3.02655	-0.772909	0.482379	0.960871	-6.8892
										XR_003175800.2	-2.18798	-3.98602	-0.75053	0.493036	0.982406	-5.07478			XM_025754449.2	0.286292	1.96501	0.772905	0.482382	0.960871	-6.55108
										XM_025747824.2	-0.290247	3.9844	-0.750485	0.49306	0.982406	-7.13468			XM_025811800.2	-0.219154	1.80313	-0.772484	0.482394	0.960871	-6.51864
										XM_025830631.2	-0.148534	5.1091	-0.75048	0.493063	0.982406	-7.24153			XM_029292693.1	-0.381876	-0.157611	-0.772871	0.4824	0.960871	-6.08258
										XM_025761953.2	-0.0931685	4.52707	-0.749132	0.493065	0.982406	-7.13132			XR_003175134.2	1.3667	-2.80346	0.77286	0.482406	0.960871	-5.15975
										XM_029294667.1	1.63758	-4.79151	0.750475	0.493066	0.982406	-5.05265			XM_025782525.2	3.33758	-2.2895	0.772836	0.482418	0.960871	-5.27832
										XM_029291375.1	0.966847	-1.6477	0.750453	0.493078	0.982406	-5.50153			XM_025826572.2	-0.707075	-1.24206	-0.772831	0.482421	0.960871	-6.34736
										XM_025808197.2	0.514392	1.39963	0.750426	0.493092	0.982406	-6.13501			XM_025817464.2	-0.124239	3.89212	-0.772312	0.482433	0.960871	-7.04688
										XM_025844795.2	0.633021	-1.74119	0.749079	0.493094	0.982406	-5.32846			XR_003183385.2	1.12356	-5.41746	0.772539	0.482438	0.960871	-5.09507
										XM_025759650.2	-0.0856971	4.92791	-0.749079	0.493094	0.982406	-7.21409			XM_025754327.1	-0.325466	7.15927	-0.772777	0.482449	0.960871	-7.57095
										XM_025834276.2	-0.452905	2.55535	-0.750399	0.493107	0.982406	-6.64298			XM_025770759.2	-0.148098	3.82082	-0.772756	0.48246	0.960871	-7.0236
										XM_025787350.2	0.174427	3.4039	0.750339	0.493139	0.982406	-6.92152			XM_029295627.1	-1.07344	-4.59087	-0.772426	0.482495	0.960871	-5.12302
										XM_025817735.2	-0.0958409	4.63225	-0.748979	0.493148	0.982406	-7.16301			XM_025838662.1	-1.92169	-1.28353	-0.772671	0.482506	0.960871	-5.45105
										XM_025828623.2	0.542502	0.626382	0.750302	0.49316	0.982406	-5.77864			XM_025753301.2	0.170284	2.68966	0.772513	0.482541	0.960871	-6.81208
										XM_025832132.1	3.3529	-1.56407	0.750272	0.493175	0.982406	-5.22273			XM_025834935.1	0.148799	3.95242	0.772582	0.482553	0.960871	-7.07247
										XM_025830746.2	-0.122625	4.35039	-0.749796	0.493179	0.982406	-7.1166			XM_029294609.1	-0.644132	-1.04714	-0.772092	0.482592	0.960871	-5.50544
										XM_025840709.2	0.100747	4.29617	0.748912	0.493185	0.982406	-7.09796			XR_003201448.1	-2.57755	-3.35758	-0.772504	0.482594	0.960871	-5.17346
										XM_025810184.2	-0.127265	3.31254	-0.748885	0.493199	0.982406	-6.86161			LOC112696948	-1.19816	-4.03982	-0.772503	0.482594	0.960871	-5.09506
										XM_025826826.2	0.118352	4.00682	0.748873	0.493206	0.982406	-7.00715			XM_025798349.2	0.749029	-3.07082	0.77165	0.482596	0.960871	-5.31586
										XM_025777778.2	-1.07016	-4.12402	-0.749321	0.493215	0.982406	-5.0944			XM_029293120.1	2.33241	0.0161758	0.772496	0.482598	0.960871	-5.7464
										XM_025762898.2	0.219947	2.20109	0.749568	0.493218	0.982406	-6.51729			XR_003813958.1	-0.51705	0.616063	-0.772495	0.482599	0.960871	-6.40788
										XM_025819697.2	0.163281	3.4505	0.750185	0.493223	0.982406	-6.93411			XR_003811841.1	-0.173171	2.43468	-0.772118	0.482609	0.960871	-6.75435
										XR_003815520.1	-1.34407	-2.88248	-0.750155	0.493239	0.982406	-5.08511			XM_025760528.2	1.062	-5.44523	0.771717	0.482641	0.960871	-5.0764
										XM_025846624.1	-0.0988826	5.23487	-0.749174	0.493279	0.982406	-7.27028			XM_029290685.1	-0.200215	1.36443	-0.771256	0.482678	0.960871	-6.48006
										XM_025836490.1	-0.957171	-4.08873	-0.748708	0.493296	0.982406	-5.04098			XM_025836027.2	-0.806524	-2.90935	-0.772338	0.482682	0.960871	-5.83058
										XM_029288480.1	-0.309247	1.14968	-0.749315	0.493308	0.982406	-6.17496			XR_003154374.1	0.202043	3.59223	0.772331	0.482686	0.960871	-6.98018
										XR_003812838.1	0.892052	-2.06833	0.749348	0.493317	0.982406	-5.24419			XM_025834674.2	-0.114389	5.06427	-0.772294	0.482705	0.960871	-7.27124
										XM_025754330.2	-2.32701	-3.77069	-0.750011	0.493317	0.982406	-5.07045			XM_025781582.2	2.93291	-2.83631	0.772279	0.482713	0.960871	-5.22259
										XM_029293635.1	1.48866	-5.28592	0.750007	0.493319	0.982406	-5.0338			XM_025800532.2	0.85276	-2.391	0.771175	0.482722	0.960871	-5.15747
										XR_003198252.1	1.14812	-4.68872	0.749224	0.493325	0.982406	-5.05753			XM_025819678.2	-3.09957	-2.49881	-0.772239	0.482735	0.960871	-5.26791
										XM_025776578.2	-1.55748	-0.465865	-0.749988	0.493329	0.982406	-5.32663			LOC112755807	0.0923888	4.52834	0.771149	0.482736	0.960871	-7.19278
										XM_025775119.2	-0.223999	2.13508	-0.749651	0.493339	0.982406	-6.54005			XR_003158712.1	-1.07648	-5.46571	-0.771691	0.482737	0.960871	-5.07899
										LOC112794434	-0.230433	1.7681	-0.749402	0.49334	0.982406	-6.47876			XM_029291465.1	-2.34688	-1.81891	-0.772201	0.482754	0.960871	-5.20731
										XM_029290748.1	-0.477615	2.39228	-0.749962	0.493344	0.982406	-6.82297			XR_003166180.2	-0.532536	2.2106	-0.77213	0.482792	0.960871	-6.55962
										XR_003190531.2	0.205082	1.72765	0.7486	0.493355	0.982406	-6.4239			XM_029291150.1	0.634811	1.97134	0.772128	0.482793	0.960871	-6.52365
										XM_025758776.2	0.266135	4.86461	0.749929	0.493361	0.982406	-7.22855			XM_025783083.2	-0.141119	3.89303	-0.772058	0.48283	0.960871	-7.06959
										XR_003153974.2	0.365757	1.16614	0.749918	0.493368	0.982406	-6.32461			XM_025787667.2	1.09099	-3.8169	0.771969	0.482878	0.960871	-5.29311
										XM_025844292.2	-2.87083	0.371131	-0.749908	0.493373	0.982406	-5.37361			XM_025769055.2	-0.153111	2.79789	-0.771013	0.482889	0.960871	-6.78247
										XR_003198900.1	-0.181898	2.28753	-0.74856	0.493376	0.982406	-6.49184			XM_025788509.2	1.92109	-3.22205	0.771918	0.482905	0.960871	-5.11874
										XM_025768162.2	0.143413	3.35434	0.7489	0.493379	0.982406	-6.8861			XM_025782539.2	0.470381	2.77805	0.771915	0.482906	0.960871	-6.69332
										XR_003190774.2	0.517014	1.09435	0.749896	0.493379	0.982406	-5.89801			XM_025809927.2	-0.125296	3.58939	-0.770987	0.482924	0.960871	-6.98432
										XM_025808255.2	-1.28991	-4.62021	-0.749883	0.493386	0.982406	-5.08559			XM_025793319.2	-0.871806	-0.642808	-0.771878	0.482926	0.960871	-5.78166
										XM_025824475.1	-0.92606	1.06201	-0.749851	0.493404	0.982406	-5.76616			XM_025774656.2	0.147719	3.5484	0.771863	0.482934	0.960871	-6.96842
										XM_025759058.2	0.08713	5.64898	0.748646	0.493448	0.982406	-7.3542			XM_025830687.2	0.121136	6.97312	0.771829	0.482952	0.960871	-7.58316
										XM_025842971.2	-0.519389	1.5548	-0.749759	0.493454	0.982406	-6.38351			XM_025843092.2	0.0852643	5.53017	0.770718	0.482965	0.960871	-7.34557
										XM_025768579.2	-0.556098	1.52963	-0.749739	0.493465	0.982406	-6.54734			XM_025781003.2	-0.961213	-1.95632	-0.771801	0.482967	0.960871	-5.48222
										XM_025781022.1	-0.17983	2.96847	-0.749633	0.493467	0.982406	-6.78094			XM_025796670.2	-0.415942	-0.562808	-0.770682	0.482984	0.960871	-5.74182
										XM_025802348.2	0.0685297	6.95066	0.748505	0.493468	0.982406	-7.57103			XM_025794390.2	0.109036	6.38799	0.771755	0.482992	0.960871	-7.47039
										XM_025797984.1	-3.25069	-2.10244	-0.749729	0.49347	0.982406	-5.26084			XM_025827994.2	0.111853	4.70955	0.771459	0.483009	0.960871	-7.19938
										XM_025767254.1	0.194522	2.70343	0.749717	0.493477	0.982406	-6.7599			XM_025806648.1	2.18291	-4.02793	0.771722	0.483009	0.960871	-5.14261
										XR_003166312.2	2.0623	-4.0179	0.749715	0.493477	0.982406	-5.0876			XR_003156352.2	1.15881	-5.16744	0.771407	0.483028	0.960871	-5.06862
										XM_025805411.1	0.423477	0.0127379	0.748365	0.493482	0.982406	-5.71995			XM_025795688.2	-0.568618	5.45842	-0.771681	0.483031	0.960871	-7.27208
										XM_025831886.2	-1.40564	0.804497	-0.749695	0.493489	0.982406	-5.52042			XM_025823577.2	0.5911	-1.34347	0.77059	0.483033	0.960871	-5.45429
										XM_025780965.2	1.39706	-0.706306	0.749692	0.49349	0.982406	-5.21721			XR_003166130.2	0.514529	-1.42012	0.770583	0.483037	0.960871	-5.55917
										XM_025795865.2	-0.422644	0.110858	-0.748427	0.493502	0.982406	-5.79144			XM_025828125.2	-0.4091	1.56855	-0.77164	0.483053	0.960871	-6.43854
										XM_025835328.2	-0.0841182	6.05315	-0.748667	0.493503	0.982406	-7.41578			XM_025812648.2	-1.06707	-2.46253	-0.771614	0.483066	0.960871	-5.41173
										XM_029289247.1	-0.861009	-3.57236	-0.748303	0.493516	0.98241	-5.10991			XM_029295903.1	1.60984	-3.33045	0.77156	0.483095	0.960871	-5.24274
										XM_025827139.1	0.797178	-1.10819	0.749584	0.493549	0.982411	-5.64303			XM_029291603.1	-2.01716	-2.90054	-0.771533	0.483109	0.960871	-5.12909
										XM_025751134.2	0.482231	-0.305054	0.748231	0.493555	0.982411	-5.59796			XM_025782729.2	0.110337	5.29141	0.771524	0.483114	0.960871	-7.31359
										XR_003813648.1	0.365614	0.177506	0.748211	0.493566	0.982411	-5.8845			XR_003810826.1	-0.778752	-1.07415	-0.771516	0.483118	0.960871	-5.74659
										XM_025847804.2	0.339786	0.839876	0.748187	0.493579	0.982411	-5.96014			XM_025838733.1	0.0936292	4.67213	0.770419	0.483123	0.960871	-7.19435
										XM_025804111.2	-0.176225	3.3104	-0.749524	0.493581	0.982411	-6.89632			XM_025818157.2	-0.144947	3.84045	-0.771497	0.483128	0.960871	-7.07292
										XM_025758625.2	0.291939	1.52798	0.748682	0.493584	0.982411	-6.21203			XM_029289042.1	-1.12765	-5.03886	-0.771202	0.483137	0.960871	-5.08769
										XM_025796940.1	-0.32844	4.79661	-0.749497	0.493596	0.982414	-7.26589			XM_025787466.2	-1.72626	-0.491092	-0.771466	0.483145	0.960871	-5.44064
										XM_025795192.2	0.718256	-1.97045	0.748135	0.493607	0.982414	-5.27658			XM_025775655.2	-0.170732	3.85897	-0.771465	0.483145	0.960871	-7.06923
										XM_025773484.2	0.156882	3.49709	0.749438	0.493628	0.982421	-6.97619			XM_025838564.2	-0.168451	4.02351	-0.771438	0.48316	0.960871	-7.05838
										XM_025842013.2	0.139844	8.71443	0.749409	0.493643	0.982421	-7.83172			XM_025806809.2	0.159055	3.71343	0.771419	0.48317	0.960871	-7.00711
										XR_003201423.2	-0.251514	1.4487	-0.748023	0.493669	0.982421	-6.24803			XM_025770585.1	0.188549	9.71298	0.771396	0.483182	0.960871	-7.99967
										XM_025816179.2	0.441971	0.0572866	0.747914	0.493728	0.982421	-5.70469			XR_003201860.2	-1.39614	-3.11519	-0.771383	0.483189	0.960871	-5.24294
										XR_003155460.2	-0.140834	2.90016	-0.747877	0.493748	0.982421	-6.77267			XM_025829716.2	1.52616	-0.344621	0.771377	0.483192	0.960871	-5.37409
										XM_025835917.2	1.05339	-3.69966	0.747887	0.493759	0.982421	-5.05076			XM_025819724.2	-0.269859	0.945242	-0.77136	0.483201	0.960871	-6.40306
										XM_025778155.2	2.49794	-3.15077	0.749151	0.493784	0.982421	-5.16434			XM_025790499.2	0.340486	0.484737	0.770912	0.483214	0.960871	-6.06918
										XM_025789957.2	0.126663	3.35681	0.747799	0.49379	0.982421	-6.90848			XM_025751588.2	-1.23345	-4.98778	-0.771292	0.483237	0.960871	-5.0709
										XM_025788636.2	0.580571	4.40305	0.749137	0.493791	0.982421	-7.2481			XM_025831338.2	-0.567828	0.484466	-0.771195	0.483288	0.960871	-6.04169
										XM_025762368.1	-0.125894	3.86507	-0.748138	0.493793	0.982421	-7.01494			XM_029288317.1	1.04765	-3.20837	0.771176	0.483298	0.960871	-5.61388
										XM_025784216.2	-0.568859	-0.255532	-0.748358	0.493795	0.982421	-5.59825			XM_025761576.2	-1.78239	0.286775	-0.771169	0.483302	0.960871	-5.84352
										XM_025767081.1	2.61228	-3.75065	0.749068	0.493828	0.982421	-5.26963			XM_025825321.2	0.0960316	5.88724	0.771166	0.483304	0.960871	-7.41558
										XM_025831356.1	0.764068	-2.28724	0.747693	0.493848	0.982421	-5.23			XR_003816399.1	-0.278866	0.961288	-0.770131	0.483305	0.960871	-6.18582
										XM_025771637.2	0.181671	3.42396	0.749016	0.493857	0.982421	-6.99221			XM_025764586.2	0.455519	0.906369	0.771148	0.483313	0.960871	-6.17051
										XR_003162915.2	-2.23352	-3.80391	-0.749006	0.493862	0.982421	-5.08411			XM_025752462.2	-0.686025	1.80126	-0.771092	0.483343	0.960871	-6.0631
										XM_025783565.1	-0.783105	-1.432	-0.748981	0.493876	0.982421	-6.46013			XM_025788164.2	1.06037	-5.44523	0.770385	0.483349	0.960871	-5.07724
										XM_025845333.1	0.327829	0.484548	0.747637	0.493878	0.982421	-5.91441			XM_025757836.2	1.06037	-5.44523	0.770385	0.483349	0.960871	-5.07724
										XM_025840665.2	0.856602	-0.73476	0.748969	0.493882	0.982421	-5.47944			XM_025817844.2	-1.08082	-4.50215	-0.770644	0.483356	0.960871	-5.09603
										XR_003175289.2	0.538499	-0.861343	0.747618	0.493889	0.982421	-5.47533			XM_025807473.2	0.50175	0.856862	0.771043	0.483369	0.960871	-6.47218
										XM_025818845.2	-1.40406	-4.21883	-0.748939	0.493899	0.982421	-5.08458			XM_025842998.2	-0.387024	1.14578	-0.771021	0.483381	0.960871	-6.26048
										XM_025844810.2	0.766407	-2.17165	0.747599	0.493899	0.982421	-5.19275			XM_025822454.2	0.309691	0.987781	0.770654	0.483395	0.960871	-6.18761
										XM_025758165.1	-0.553395	-1.05484	-0.747582	0.493908	0.982421	-5.44335			XM_029296375.1	0.155904	2.58753	0.769968	0.483413	0.960871	-6.75834
										XM_025762613.1	0.229125	2.13924	0.748137	0.493917	0.982421	-6.45654			XR_003198951.2	1.59865	-0.762713	0.770936	0.483426	0.960871	-5.60846
										XM_025834120.2	0.193839	2.4927	0.748858	0.49392	0.982421	-6.71383			XM_025753729.2	-0.594928	-0.28879	-0.770896	0.483447	0.960871	-5.64053
										XM_025755438.2	-0.19277	3.25678	-0.748891	0.493925	0.982421	-6.82499			XM_025830009.1	-0.262044	1.54976	-0.770887	0.483452	0.960871	-6.41333
										XM_025843867.2	0.0757322	5.71066	0.747539	0.493932	0.982421	-7.37426			XM_029292038.1	1.43113	-4.88914	0.770881	0.483455	0.960871	-5.07115
										XM_025799406.2	1.01434	-2.25438	0.748865	0.493939	0.982421	-5.42623			XM_025811386.2	-0.241265	1.7616	-0.770442	0.483464	0.960871	-6.41519
										XM_025800220.2	-0.583567	-0.884533	-0.748362	0.493958	0.982421	-5.61526			XR_003199746.1	2.06076	-2.72824	0.770855	0.483469	0.960871	-5.32752
										XM_025775418.2	1.20839	-4.96887	0.748147	0.493963	0.982421	-5.0337			XM_029297164.1	-1.74581	-3.67544	-0.770827	0.483484	0.960871	-5.12976
										XM_025807108.2	-0.175569	2.00178	-0.747468	0.493971	0.982421	-6.55366			XM_025836770.2	1.04944	-1.2404	0.770818	0.483489	0.960871	-5.71371
										XM_029290446.1	2.52799	-3.37262	0.748802	0.493973	0.982421	-5.1184			XR_003192958.2	-1.15015	-2.90238	-0.770768	0.483515	0.960871	-5.20218
										XR_003179500.2	3.21063	-1.58566	0.74879	0.493979	0.982421	-5.36731			XM_025747817.2	-0.156739	2.60211	-0.769904	0.483521	0.960871	-6.76582
										XM_025763933.2	2.14533	-3.76915	0.74879	0.493979	0.982421	-5.1179			XM_025767165.2	0.282175	2.96229	0.770714	0.483544	0.960871	-6.88166
										XM_025844555.1	0.536621	-1.30507	0.747417	0.493998	0.982431	-5.50513			XM_025824422.1	0.0954616	6.81981	0.770711	0.483546	0.960871	-7.54089
										XM_029290372.1	-0.354135	0.494063	-0.747971	0.494027	0.982431	-6.04145			XM_029289336.1	1.36664	-3.06751	0.7707	0.483551	0.960871	-5.12131
										XM_025812152.2	-0.303969	1.93253	-0.748632	0.494065	0.982431	-6.47148			XM_025824844.2	0.941151	-4.81456	0.770252	0.483567	0.960871	-5.20164
										XM_025760286.2	0.394761	0.793453	0.748624	0.49407	0.982431	-6.06223			XM_025820871.2	0.154544	3.55619	0.77063	0.483588	0.960871	-7.00609
										LOC112772370	-0.247506	1.59377	-0.747474	0.494074	0.982431	-6.31356			XM_025805019.2	0.136061	4.07004	0.770595	0.483607	0.960871	-7.11201
										XM_025818332.2	-3.19514	-1.95956	-0.748612	0.494076	0.982431	-5.30555			XM_025777989.2	-0.162803	3.04136	-0.770589	0.48361	0.960871	-6.88527
										XM_025821111.2	0.37836	1.63255	0.748602	0.494081	0.982431	-6.34659			LOC112759003	2.71446	-2.10892	0.770583	0.483614	0.960871	-5.25005
										XM_029290063.1	0.901539	-1.88021	0.7486	0.494083	0.982431	-5.43242			XM_025762098.2	-1.28539	-2.55155	-0.770577	0.483617	0.960871	-5.58478
										XM_025844470.2	0.473264	1.08649	0.748582	0.494093	0.982431	-6.56436			XM_025799260.2	3.04702	-2.4394	0.770564	0.483624	0.960871	-5.3153
										XM_029295464.1	0.701623	0.589099	0.748563	0.494103	0.982431	-6.01624			XR_003816637.1	-0.94517	-5.47664	-0.769891	0.483647	0.960871	-5.16146
										XM_025786877.1	0.130384	4.40342	0.748139	0.494107	0.982431	-7.06494			XM_025761137.1	-0.558158	-1.22073	-0.769435	0.483647	0.960871	-5.48901
										XM_029290175.1	-2.39013	-3.53356	-0.748472	0.494152	0.982475	-5.10341			XR_003818705.1	0.95819	-4.89603	0.769422	0.483654	0.960871	-5.099
										XM_025800028.2	0.358242	1.02962	0.747786	0.494163	0.982475	-6.03868			XM_025820459.1	-0.22165	4.81953	-0.770482	0.483667	0.960871	-7.23852
										XM_025791286.2	0.57361	1.87327	0.748431	0.494174	0.982475	-6.37928			XM_025846415.2	-0.100396	5.23535	-0.770175	0.483675	0.960871	-7.30027
										XR_003810786.1	-1.16513	-1.17056	-0.748405	0.494188	0.982475	-5.60448			XR_003813416.1	-1.14409	-6.23217	-0.770193	0.483681	0.960871	-5.08084
										XM_025779307.2	0.108146	6.02441	0.74839	0.494196	0.982475	-7.40738			XM_025764505.2	-1.14409	-6.23217	-0.770193	0.483681	0.960871	-5.08084
										XM_025757754.2	-0.20774	8.80428	-0.748356	0.494215	0.982475	-7.83541			XM_025770649.1	-1.14409	-6.23217	-0.770193	0.483681	0.960871	-5.08084
										XM_025764426.2	0.89038	-1.84003	0.747009	0.49422	0.982475	-5.10278			XM_025824118.1	-1.14409	-6.23217	-0.770193	0.483681	0.960871	-5.08084
										XM_025757701.2	-0.198075	2.34438	-0.747502	0.494228	0.982475	-6.59124			XM_029287896.1	-1.14409	-6.23217	-0.770193	0.483681	0.960871	-5.08084
										LOC112749799	-0.213837	1.51538	-0.746984	0.494234	0.982475	-6.34309			XM_025752092.1	-1.14409	-6.23217	-0.770193	0.483681	0.960871	-5.08084
										XM_025845648.2	0.203569	1.64911	0.746937	0.494259	0.982475	-6.3608			XR_003168612.2	-1.14409	-6.23217	-0.770193	0.483681	0.960871	-5.08084
										XM_025760174.1	1.42354	-5.12024	0.748264	0.494265	0.982475	-5.05518			XM_025806148.1	-1.14409	-6.23217	-0.770193	0.483681	0.960871	-5.08084
										XM_025751344.2	-0.158661	3.33434	-0.747724	0.494271	0.982475	-6.85138			XR_003187038.1	-1.14409	-6.23217	-0.770193	0.483681	0.960871	-5.08084
										XM_029295398.1	-0.325805	0.523855	-0.746884	0.494289	0.982475	-6.01982			XM_025791196.2	-1.14409	-6.23217	-0.770193	0.483681	0.960871	-5.08084
										XM_025841500.1	0.192675	4.39683	0.748217	0.49429	0.982475	-7.07895			XM_025821560.1	-1.14409	-6.23217	-0.770193	0.483681	0.960871	-5.08084
										XR_003168469.2	0.33919	3.29016	0.748205	0.494297	0.982475	-6.84778			XR_003199001.2	-1.14409	-6.23217	-0.770193	0.483681	0.960871	-5.08084
										XR_003171804.2	0.267526	0.977953	0.746796	0.494336	0.98253	-6.16749			XR_003187285.2	-1.14409	-6.23217	-0.770193	0.483681	0.960871	-5.08084
										XR_003196888.2	1.63103	-3.94423	0.748047	0.494383	0.98253	-5.08624			XR_003178890.2	-1.14409	-6.23217	-0.770193	0.483681	0.960871	-5.08084
										XR_003189943.2	-0.529431	-0.273437	-0.746904	0.494396	0.98253	-5.61338			XR_003815865.1	-1.14409	-6.23217	-0.770193	0.483681	0.960871	-5.08084
										XM_025775616.2	0.134095	4.36304	0.747939	0.494441	0.98253	-7.1019			XM_025824274.2	-1.14409	-6.23217	-0.770193	0.483681	0.960871	-5.08084
										XR_003154127.2	0.141875	3.43712	0.747392	0.494445	0.98253	-6.95879			XR_003186610.2	-1.14409	-6.23217	-0.770193	0.483681	0.960871	-5.08084
										XM_025819557.1	0.121623	3.89094	0.746796	0.494452	0.98253	-7.01386			XM_029288854.1	-1.14409	-6.23217	-0.770193	0.483681	0.960871	-5.08084
										XM_025763049.1	0.0754046	6.71737	0.74683	0.494494	0.98253	-7.51354			XR_003199602.2	-1.14409	-6.23217	-0.770193	0.483681	0.960871	-5.08084
										XM_025761897.2	-0.15215	3.31561	-0.747065	0.4945	0.98253	-6.85945			XM_025755917.1	-1.14409	-6.23217	-0.770193	0.483681	0.960871	-5.08084
										XM_025828256.1	0.111517	4.4464	0.746666	0.494501	0.98253	-7.09669			XM_029297850.1	-1.14409	-6.23217	-0.770193	0.483681	0.960871	-5.08084
										XM_029297065.1	0.769276	-1.67862	0.746758	0.494533	0.98253	-5.30979			XM_025826970.2	-1.14409	-6.23217	-0.770193	0.483681	0.960871	-5.08084
										XM_025819028.2	2.24289	-2.65114	0.747767	0.494535	0.98253	-5.22663			XM_025821466.2	-1.14409	-6.23217	-0.770193	0.483681	0.960871	-5.08084
										XM_025821875.2	0.500531	0.325456	0.74723	0.494539	0.98253	-5.74192			XM_029293293.1	-1.14409	-6.23217	-0.770193	0.483681	0.960871	-5.08084
										XM_025799665.1	0.288493	1.29544	0.747062	0.494556	0.98253	-6.24655			XR_003197527.2	-1.14409	-6.23217	-0.770193	0.483681	0.960871	-5.08084
										XM_025813280.2	-0.347801	2.50447	-0.747685	0.494579	0.98253	-6.62727			XR_003196374.2	-1.14409	-6.23217	-0.770193	0.483681	0.960871	-5.08084
										XR_003154953.2	-1.57448	-4.91096	-0.747679	0.494583	0.98253	-5.04686			XM_025841163.1	-1.14409	-6.23217	-0.770193	0.483681	0.960871	-5.08084
										XM_025759068.2	-0.639496	-0.0367658	-0.74766	0.494593	0.98253	-5.58766			XR_003813066.1	-1.14409	-6.23217	-0.770193	0.483681	0.960871	-5.08084
										XM_025824602.2	-0.194768	2.20324	-0.746693	0.494601	0.98253	-6.58922			XM_025833511.2	-1.14409	-6.23217	-0.770193	0.483681	0.960871	-5.08084
										XR_003169159.2	2.02173	-4.09155	0.747634	0.494607	0.98253	-5.11624			LOC112778198	-1.14409	-6.23217	-0.770193	0.483681	0.960871	-5.08084
										XR_003813460.1	0.772845	-0.873076	0.747614	0.494618	0.98253	-5.78615			XM_029289646.1	-1.14409	-6.23217	-0.770193	0.483681	0.960871	-5.08084
										XR_003157202.2	-0.223905	0.560362	-0.746232	0.494644	0.98253	-6.27349			XM_029294075.1	-1.14409	-6.23217	-0.770193	0.483681	0.960871	-5.08084
										XM_025823673.1	2.31327	-3.76981	0.747523	0.494668	0.98253	-5.07538			XM_025794093.2	0.552625	-0.49436	0.76974	0.483692	0.960871	-5.58524
										XR_003166002.2	2.24884	-3.6377	0.747506	0.494676	0.98253	-5.12975			XR_003171315.2	-0.93208	-4.12729	-0.769329	0.483704	0.960871	-5.12907
										XM_025751414.2	-0.0915084	5.36446	-0.746312	0.494683	0.98253	-7.29136			XM_025752964.2	0.626091	-3.69098	0.769303	0.483717	0.960871	-5.3811
										XR_003193021.2	3.04182	-2.3766	0.747478	0.494692	0.98253	-5.24666			XM_025788037.2	0.289633	0.905664	0.769949	0.483726	0.960871	-6.22324
										XM_025834306.2	0.142245	3.19405	0.746448	0.494702	0.98253	-6.8813			XM_025842595.2	0.292331	1.60193	0.770349	0.483738	0.960871	-6.46169
										XM_029294558.1	0.577733	2.12521	0.747454	0.494705	0.98253	-6.3336			XM_025784437.2	0.104663	4.72129	0.76985	0.483742	0.960871	-7.21829
										XM_025770728.2	-0.145414	3.19381	-0.74637	0.49471	0.98253	-6.85192			XM_025816570.2	-1.41947	-4.92354	-0.770341	0.483742	0.960871	-5.07148
										XM_025846988.1	0.243979	1.80304	0.746674	0.494711	0.98253	-6.39243			XR_003161981.2	-0.769872	2.46911	-0.770338	0.483744	0.960871	-6.42157
										XR_003178824.2	0.41298	-2.2944	0.746216	0.494713	0.98253	-5.81272			XM_025756373.2	0.170186	3.05032	0.770337	0.483744	0.960871	-6.85411
										XM_025755631.2	-0.166813	2.55689	-0.746101	0.494715	0.98253	-6.62789			XM_025842942.2	-0.270315	1.66919	-0.770185	0.483825	0.960981	-6.42891
										XM_025811841.2	1.12958	-4.19065	0.747353	0.49476	0.98253	-5.1919			XM_025803334.2	-0.566761	0.816175	-0.770177	0.483829	0.960981	-6.5603
										XM_025760218.2	-0.189448	2.08807	-0.745944	0.494801	0.98253	-6.47401			XM_025814967.2	-2.30374	-0.929158	-0.770134	0.483852	0.960981	-5.82999
										XM_025830684.2	0.101071	4.52986	0.745935	0.494805	0.98253	-7.16132			XM_025794162.1	0.44166	-0.189141	0.769572	0.483853	0.960981	-5.79994
										XM_025823732.2	0.316587	0.969838	0.745873	0.494839	0.98253	-5.96778			XM_025789996.2	-0.198537	4.68221	-0.770123	0.483858	0.960981	-7.1396
										XM_025809910.2	-0.971975	-4.43104	-0.745859	0.494847	0.98253	-5.04199			XM_025801329.2	-0.264026	0.585415	-0.769026	0.483865	0.960981	-6.16445
										XM_025828644.2	0.522323	1.07717	0.747177	0.494855	0.98253	-6.2673			XM_025758070.2	-0.926141	-0.913598	-0.770041	0.483901	0.961015	-6.28716
										XM_025799026.2	-0.93509	-3.20932	-0.745843	0.494856	0.98253	-5.09262			XM_029296450.1	1.46226	-1.7965	0.770036	0.483904	0.961015	-5.19672
										XM_025758476.2	-0.255821	2.36745	-0.747139	0.494876	0.98253	-6.53911			XR_003193089.2	-2.22635	-2.11204	-0.770011	0.483917	0.961019	-5.15524
										XR_003812915.1	-1.16522	-3.86984	-0.746663	0.494882	0.98253	-5.07422			XM_025815656.1	0.194926	2.0459	0.769428	0.483942	0.961032	-6.58891
										XM_025816188.2	-0.184612	2.32677	-0.746318	0.494887	0.98253	-6.66171			XM_025778736.2	0.11077	5.1339	0.769958	0.483945	0.961032	-7.27569
										XR_003199461.1	-0.248043	1.4174	-0.745765	0.494898	0.98253	-6.22607			XM_025838672.2	1.38666	-4.82968	0.769888	0.483982	0.961084	-5.07293
										XM_029291955.1	2.07658	-4.2745	0.74709	0.494902	0.98253	-5.0647			XM_025807313.2	0.135758	3.76926	0.769656	0.484016	0.961127	-7.02534
										XM_025811753.2	-0.15447	2.68275	-0.74575	0.494906	0.98253	-6.71396			XR_003202540.2	-2.54553	-3.41802	-0.769797	0.484031	0.961127	-5.16344
										XM_029291701.1	0.91373	-4.0209	0.74573	0.494917	0.98253	-5.11945			XM_025810580.1	-0.143796	3.70607	-0.769785	0.484037	0.961127	-6.99256
										XM_025846035.1	-0.332867	2.44369	-0.747024	0.494939	0.98253	-6.68297			XM_025753020.2	-0.252958	0.974969	-0.76866	0.48406	0.961127	-6.21342
										XM_025762444.2	-0.106749	5.01932	-0.746276	0.494942	0.98253	-7.21457			XM_025754128.2	-1.6107	0.322502	-0.76974	0.484061	0.961127	-5.86486
										XR_003171599.2	1.30151	-4.49045	0.746985	0.49496	0.98253	-5.07693			XM_025783001.1	-0.172234	3.68899	-0.769716	0.484074	0.961127	-7.03809
										XM_029298314.1	0.796936	-1.8334	0.746977	0.494964	0.98253	-6.33556			XM_025811447.2	1.06334	-5.04462	0.769495	0.484081	0.961127	-5.13706
										XM_025775068.2	0.475657	-0.654876	0.745643	0.494965	0.98253	-5.5821			XM_029295051.1	-1.12389	-3.46235	-0.769651	0.484109	0.961146	-5.13724
										XM_029288992.1	-0.969643	-5.91469	-0.745637	0.494968	0.98253	-5.04564			XR_003193280.2	0.392634	-0.133966	0.768563	0.484112	0.961146	-5.85078
										XM_025827821.2	0.628575	-0.374077	0.746936	0.494986	0.98253	-5.76617			XM_029292585.1	-0.477812	2.37162	-0.769582	0.484145	0.961191	-6.86874
										XR_003815996.1	-0.448905	0.0942852	-0.745562	0.495008	0.98253	-5.63127			XM_025773605.1	-0.353222	4.4517	-0.769557	0.484159	0.961195	-7.20496
										XR_003187582.2	-1.53594	-4.62021	-0.74688	0.495017	0.98253	-5.04495			XM_025747569.2	-0.185767	4.04036	-0.769489	0.484195	0.961207	-7.10322
										XR_003197030.1	1.19832	-1.94874	0.746862	0.495027	0.98253	-5.32727			XM_025749524.2	-1.67438	-3.96889	-0.769471	0.484204	0.961207	-5.09562
										XM_025819367.2	0.202622	3.55782	0.746861	0.495027	0.98253	-6.99988			XR_003196484.2	0.263467	0.722852	0.768361	0.48422	0.961207	-6.1821
										XM_025790633.2	0.174275	3.18388	0.746834	0.495042	0.98253	-6.82418			XM_025834922.1	0.118514	4.02715	0.768828	0.484249	0.961207	-7.07716
										XR_003182690.1	-0.786215	-1.17397	-0.74676	0.495082	0.98253	-5.66275			XM_025787665.2	-1.32434	-0.913061	-0.769385	0.48425	0.961207	-5.24531
										XM_025767624.2	0.424045	2.81911	0.746751	0.495087	0.98253	-7.06043			XM_025817642.2	0.0935149	6.06834	0.769375	0.484255	0.961207	-7.4544
										XM_029293701.1	-1.12148	-2.76267	-0.7463	0.495093	0.98253	-5.1046			LOC112769243	-1.17741	-5.01452	-0.769372	0.484257	0.961207	-5.09182
										XM_025804414.2	0.230877	2.73139	0.746728	0.495099	0.98253	-6.74371			XR_003815939.1	-1.48644	-3.66917	-0.769365	0.484261	0.961207	-5.18627
										XM_025784391.2	-0.106455	3.91317	-0.745384	0.495106	0.98253	-7.01352			XM_025796806.2	2.2197	-3.44982	0.769349	0.484269	0.961207	-5.19678
										XM_025784292.2	-2.42918	-3.09209	-0.746704	0.495112	0.98253	-5.11833			XM_025780720.2	-1.33374	-3.67726	-0.769339	0.484275	0.961207	-5.11793
										LOC112802313	-0.632683	-0.753444	-0.74532	0.49514	0.98253	-5.38307			XM_025757602.2	-1.34296	-3.90387	-0.76932	0.484285	0.961207	-5.17541
										XM_025768669.2	0.749759	-2.72581	0.745288	0.495158	0.98253	-5.27082			XM_029294760.1	1.06218	-5.90351	0.768498	0.484301	0.961218	-5.06729
										XM_025815958.2	-0.456252	3.33114	-0.746557	0.495192	0.98253	-6.7837			XM_025820308.1	0.126961	6.68549	0.769238	0.484328	0.961237	-7.52773
										XM_029296524.1	0.174906	2.65874	0.746115	0.495194	0.98253	-6.76931			XM_025782566.2	-1.12397	-3.94781	-0.768955	0.484342	0.961237	-5.09431
										XR_003194274.2	0.630472	0.999789	0.746548	0.495197	0.98253	-6.62053			XM_025811549.2	1.00663	-4.38859	0.768585	0.484344	0.961237	-5.11764
										XM_025846152.2	-0.273471	0.623786	-0.745206	0.495203	0.98253	-6.07572			XR_003160233.2	0.169097	2.21404	0.768058	0.484381	0.961237	-6.60836
										XM_025786413.2	-1.82206	-4.47238	-0.746536	0.495204	0.98253	-5.0591			XM_025793631.2	-1.39881	0.341361	-0.769104	0.484399	0.961237	-5.46058
										XM_025753834.2	-0.186901	3.37106	-0.746532	0.495206	0.98253	-6.87351			XM_025830704.2	-0.410257	1.83755	-0.769104	0.4844	0.961237	-6.4884
										XM_025811661.2	1.42399	-2.56123	0.746527	0.495209	0.98253	-5.37617			XM_025792810.1	-0.523694	3.14596	-0.769097	0.484403	0.961237	-6.85325
										XM_025766569.2	-0.257465	2.69105	-0.746481	0.495234	0.98253	-6.77196			XM_025806836.2	-0.133919	3.42286	-0.768576	0.484412	0.961237	-6.9666
										XM_025768116.2	0.27268	1.31827	0.745358	0.495235	0.98253	-6.22334			XM_025842935.2	0.493708	0.0386485	0.769075	0.484415	0.961237	-5.90098
										XM_029293127.1	-1.51365	-3.52895	-0.746463	0.495243	0.98253	-5.07012			XM_025784222.2	-1.16186	-0.685022	-0.769063	0.484421	0.961237	-5.32735
										XM_025783278.2	0.378938	0.600065	0.746275	0.495247	0.98253	-6.04338			XR_003156636.2	0.627333	-1.32028	0.768783	0.484431	0.961237	-5.54341
										XM_029287982.1	0.143447	2.85678	0.74509	0.495266	0.98253	-6.76444			XM_029288143.1	-0.555833	2.97006	-0.769007	0.484451	0.961256	-6.65763
										XM_025825465.2	0.552747	-0.449839	0.745507	0.495274	0.98253	-5.60852			XM_025772373.2	-0.851381	-2.39779	-0.768119	0.484483	0.961279	-5.21811
										XR_003183724.2	-0.229132	2.68825	-0.746401	0.495277	0.98253	-6.78634			XM_025827971.2	0.312767	6.17155	0.768924	0.484495	0.961279	-7.43904
										XM_025825258.2	-0.166541	5.40727	-0.746396	0.49528	0.98253	-7.31435			XM_025840401.2	0.322915	0.298285	0.767842	0.484496	0.961279	-6.01989
										XM_025777007.2	-0.474416	0.191823	-0.745337	0.495309	0.98253	-5.72826			XM_025841576.2	0.522835	1.21158	0.76882	0.484551	0.961292	-6.03105
										XR_003162532.2	1.92352	-4.28401	0.746339	0.495311	0.98253	-5.06252			XM_025807704.2	-0.273721	4.64799	-0.768814	0.484554	0.961292	-7.15448
										XR_003178358.2	1.22623	-3.12275	0.746321	0.495321	0.98253	-5.32838			XM_025804649.2	-0.857816	-2.92829	-0.767698	0.484573	0.961292	-5.16121
										XR_003166309.2	2.31098	-3.65969	0.746281	0.495342	0.98253	-5.09925			XM_025751253.2	-0.857816	-2.92829	-0.767698	0.484573	0.961292	-5.16121
										XM_029288468.1	-0.266788	2.70753	-0.746269	0.495349	0.98253	-6.70671			XM_025807777.2	-1.155	-3.23574	-0.76877	0.484577	0.961292	-5.12314
										XM_025827220.2	-0.38362	1.34276	-0.746262	0.495353	0.98253	-6.19229			XM_025821997.1	-1.28873	-4.34263	-0.768762	0.484581	0.961292	-5.11878
										XM_029291667.1	0.880852	-0.287896	0.746236	0.495367	0.98253	-5.50155			XM_025766754.2	-1.67473	-2.20201	-0.768737	0.484595	0.961292	-5.6179
										XM_025830016.2	0.264842	2.33319	0.746234	0.495368	0.98253	-6.59576			XM_025834387.1	-0.985712	-2.67887	-0.768707	0.48461	0.961292	-5.31257
										XM_025808136.2	0.130151	3.08418	0.744879	0.495381	0.98253	-6.86239			XM_025819235.2	0.132065	3.67211	0.768418	0.484615	0.961292	-7.02732
										XR_003192111.1	0.540937	-2.37236	0.744869	0.495387	0.98253	-5.55162			XM_029296795.1	0.186218	4.73422	0.768695	0.484617	0.961292	-7.21652
										XR_003162802.2	-1.31572	-4.48829	-0.746188	0.495393	0.98253	-5.05312			XM_025842245.1	-0.0762821	5.91952	-0.767585	0.484633	0.961292	-7.41518
										XM_025799531.1	-0.24566	2.90663	-0.746183	0.495395	0.98253	-6.82163			XM_025830633.2	0.122711	6.07691	0.76864	0.484646	0.961292	-7.42957
										XM_025816066.2	0.120664	4.1514	0.745282	0.495397	0.98253	-7.07054			XM_025802743.2	0.722406	-0.528976	0.768616	0.484659	0.961292	-5.64886
										XR_003186903.2	1.68123	-4.40055	0.746144	0.495417	0.98253	-5.0778			XM_025788073.2	0.272606	1.79084	0.768579	0.484679	0.961292	-6.48711
										XR_003815537.1	-0.852094	-2.68625	-0.744789	0.49543	0.98253	-5.14372			XM_025777753.2	-0.226087	3.56452	-0.768578	0.484679	0.961292	-6.97346
										XM_025763323.2	-0.592924	-0.0609404	-0.746089	0.495447	0.98253	-5.65297			XM_025834710.1	0.147325	3.62408	0.768561	0.484688	0.961292	-6.98106
										XM_025819568.2	-0.105483	3.85049	-0.744754	0.49545	0.98253	-7.02228			XM_025765715.2	-1.15653	-2.6433	-0.768547	0.484696	0.961292	-5.13061
										XM_025747539.2	0.566342	-0.855241	0.745228	0.49545	0.98253	-5.59234			XM_029291408.1	-1.57239	-4.04901	-0.768532	0.484704	0.961292	-5.08859
										XM_025825690.2	-0.212686	1.77034	-0.744725	0.495465	0.98253	-6.38435			XM_025770441.2	-0.102802	5.2398	-0.768322	0.48471	0.961292	-7.29727
										XR_003187056.2	-0.777163	-0.693234	-0.746029	0.495479	0.98253	-5.77005			XM_025819308.2	-0.284517	1.47801	-0.768454	0.484745	0.96134	-6.44943
										XM_025839159.1	-0.0844601	5.14321	-0.744699	0.495479	0.98253	-7.26053			XM_025749975.2	-0.562516	-2.79764	-0.768387	0.484781	0.961382	-6.04142
										XM_025765441.2	0.852321	-2.25912	0.74514	0.49549	0.98253	-5.25391			XR_003150355.2	-0.965466	-1.44242	-0.768373	0.484788	0.961382	-5.66294
										XM_025786833.2	0.157811	5.45809	0.746008	0.495491	0.98253	-7.3153			XM_025846257.1	0.0905879	6.83399	0.768193	0.484884	0.961443	-7.5609
										XM_029297276.1	-0.985938	-5.25721	-0.744659	0.495501	0.98253	-5.08021			XM_025834825.2	0.51828	0.0272293	0.768174	0.484894	0.961443	-5.78531
										XM_025805004.2	0.468106	-0.4453	0.744658	0.495502	0.98253	-5.60402			XM_025830510.2	-1.01101	-0.940099	-0.76814	0.484912	0.961443	-5.73202
										XR_003814366.1	1.18778	-5.21297	0.745186	0.495512	0.98253	-5.03297			XM_025819039.2	0.721868	2.32336	0.768095	0.484936	0.961443	-6.67471
										XM_025816505.2	1.03684	-4.15289	0.744617	0.495524	0.98253	-5.05257			XM_025804603.2	-0.499857	0.0912304	-0.767939	0.484944	0.961443	-5.76604
										XM_025811301.2	-1.26075	-4.41648	-0.745778	0.49553	0.98253	-5.05023			XM_025781552.2	-0.441666	-0.167981	-0.766983	0.484954	0.961443	-5.71925
										XM_025760560.1	-1.42408	-4.26733	-0.745936	0.49553	0.98253	-5.06311			XM_025766668.2	-0.864546	-3.39564	-0.766974	0.484959	0.961443	-5.15651
										XR_003154085.2	-0.881227	-2.55604	-0.744546	0.495563	0.982531	-5.0877			XM_025812750.2	-0.733362	-0.0301361	-0.767986	0.484994	0.961443	-6.2497
										XM_029296029.1	1.00233	-5.72511	0.744486	0.495596	0.982531	-5.03483			XM_025793635.2	-1.51075	-0.912872	-0.76798	0.484997	0.961443	-5.31888
										XM_025779326.1	-0.100415	4.49961	-0.744478	0.4956	0.982531	-7.14241			XM_029296911.1	-0.405393	0.0930626	-0.767455	0.485009	0.961443	-5.88863
										XM_025841890.1	0.641628	-1.63142	0.744464	0.495608	0.982531	-5.31652			XM_029292987.1	-0.790309	-2.24423	-0.766863	0.485018	0.961443	-5.20625
										XM_025800531.2	1.24212	0.913135	0.745782	0.495614	0.982531	-5.65321			XM_025761897.2	0.162303	3.31908	0.767933	0.485023	0.961443	-6.91737
										XM_025821179.2	0.229687	2.95503	0.745773	0.495619	0.982531	-6.83542			XM_029296225.1	0.915657	-2.70042	0.767926	0.485026	0.961443	-5.86632
										XR_003816480.1	-0.809053	-1.19714	-0.745733	0.495641	0.982531	-5.62755			XM_025779345.2	0.149815	3.3413	0.767826	0.485031	0.961443	-6.93479
										XM_029290639.1	-0.806544	-0.870492	-0.745702	0.495657	0.982531	-5.73119			XM_025773238.2	0.269095	0.738088	0.766828	0.485037	0.961443	-6.14309
										XM_025820304.1	-1.45557	-1.99119	-0.745671	0.495674	0.982531	-5.13975			XM_025806819.1	0.0940398	5.91872	0.7679	0.48504	0.961443	-7.41854
										XM_025839121.2	-0.151827	5.21332	-0.745665	0.495677	0.982531	-7.27064			XM_025766731.2	0.82907	-1.03202	0.767892	0.485044	0.961443	-5.75615
										XM_025823471.2	-0.674464	-0.204192	-0.745636	0.495693	0.982531	-6.26457			XM_025836260.1	-0.221856	3.16736	-0.767889	0.485046	0.961443	-6.88935
										XR_003168248.2	-0.758965	-2.02225	-0.744386	0.495706	0.982531	-5.28919			XR_003179697.2	-0.470786	-0.834174	-0.766808	0.485047	0.961443	-5.62329
										XM_025778481.2	0.663279	-1.48609	0.74427	0.495714	0.982531	-5.33139			XM_025824869.2	-0.303287	1.82806	-0.766778	0.485063	0.961443	-6.09158
										XM_025794809.2	1.30805	1.11147	0.745556	0.495737	0.982531	-5.63866			XM_025828019.2	1.27061	-4.92987	0.767821	0.485082	0.961443	-5.07506
										XR_003169064.2	-0.794415	2.61548	-0.745541	0.495745	0.982531	-6.59772			XR_003154432.2	-0.555145	-0.2617	-0.7678	0.485093	0.961443	-5.90723
										XM_025774004.2	0.477738	-0.0995826	0.744587	0.495749	0.982531	-5.73282			XM_025808123.1	-0.638394	1.21144	-0.767794	0.485096	0.961443	-6.10939
										XM_025797073.2	0.183264	2.45351	0.744412	0.495754	0.982531	-6.61913			XM_025813291.2	-1.34402	-2.6471	-0.767759	0.485115	0.961443	-5.23755
										XM_025834142.1	-1.754	-2.98218	-0.745521	0.495756	0.982531	-5.13454			XM_025833457.2	0.140596	6.43913	0.767658	0.485169	0.961443	-7.49451
										XR_003197289.2	0.499455	-0.86504	0.744191	0.495757	0.982531	-5.51901			XM_025762409.2	0.156075	3.91918	0.767609	0.485195	0.961443	-7.04619
										XM_025840093.2	-0.279213	1.33561	-0.744809	0.495758	0.982531	-6.27068			XM_025831224.1	-0.386709	1.14772	-0.767596	0.485202	0.961443	-6.32594
										XM_025833072.2	0.38428	0.334638	0.744175	0.495765	0.982531	-5.77373			XR_003179144.2	-0.320565	2.26005	-0.767582	0.485209	0.961443	-6.75474
										XM_025800977.2	0.184639	2.22401	0.744583	0.495794	0.982565	-6.65238			XR_003811829.1	0.182239	2.67288	0.767236	0.485218	0.961443	-6.70541
										XM_025828058.2	-0.233555	1.98281	-0.744895	0.495811	0.982577	-6.4689			XM_025791304.2	0.599575	-1.39462	0.766486	0.48522	0.961443	-5.41647
										XM_025766659.2	0.0861752	4.81725	0.744039	0.49584	0.982612	-7.20927			XM_025800084.2	0.246697	2.12785	0.767562	0.48522	0.961443	-6.57604
										XM_025824656.2	-0.0916172	5.20288	-0.744078	0.495911	0.982698	-7.29047			XR_003150844.1	1.44516	-1.2262	0.767555	0.485224	0.961443	-5.24355
										XM_025776111.2	-1.23431	-3.32531	-0.745232	0.495913	0.982698	-5.1424			XM_025828068.2	-0.266863	1.39378	-0.76728	0.48525	0.961443	-6.34837
										XM_025790758.1	-0.165871	3.9234	-0.7452	0.495931	0.982698	-6.989			XM_025815283.2	-1.63775	-3.65412	-0.767505	0.48525	0.961443	-5.17507
										XR_003815658.1	-0.433871	-0.301638	-0.743856	0.495939	0.982698	-5.69992			XM_025764322.1	0.359658	2.18555	0.767499	0.485253	0.961443	-6.78478
										XR_003160094.2	0.25403	1.91276	0.745176	0.495943	0.982698	-6.50458			XM_025765996.2	0.540501	0.00387272	0.767226	0.485263	0.961443	-5.67762
										XM_029289688.1	-0.409433	1.29794	-0.74513	0.495968	0.982698	-6.41502			XM_025831872.2	-0.118914	3.64614	-0.766438	0.485273	0.961443	-7.02196
										XM_025830033.2	1.13093	-4.99561	0.744246	0.495971	0.982698	-5.056			XM_029293937.1	-1.06374	-3.75911	-0.767091	0.485278	0.961443	-5.11889
										XM_025811150.2	-0.143869	3.43053	-0.744332	0.495987	0.982698	-6.91043			XM_025806951.2	-0.31904	1.92737	-0.767448	0.485281	0.961443	-6.52796
										XM_029296332.1	-1.71098	-4.6601	-0.745071	0.496001	0.982698	-5.0548			XM_025832357.2	-0.536419	2.18782	-0.767448	0.485281	0.961443	-6.89999
										XM_025762657.2	0.123854	3.65825	0.743754	0.496014	0.982698	-6.96832			XM_025801420.2	-0.439619	4.09079	-0.767425	0.485293	0.961443	-7.07597
										XM_025838744.2	-0.336894	3.94727	-0.744903	0.496092	0.982698	-7.03031			XM_025747594.2	-0.528885	-0.781248	-0.766639	0.485301	0.961443	-5.61138
										XM_025767815.2	1.04934	-0.141708	0.744901	0.496093	0.982698	-6.03249			XM_025818337.2	-0.118074	3.81087	-0.7664	0.485306	0.961443	-7.03121
										XM_025818866.2	0.105141	5.31761	0.744715	0.496098	0.982698	-7.30169			XR_003199789.2	0.185528	2.46889	0.767392	0.48531	0.961443	-6.77602
										XR_003199644.2	-0.977788	-1.45603	-0.744887	0.496101	0.982698	-5.51847			XM_029297330.1	-0.226835	1.68662	-0.767091	0.48534	0.961443	-6.50455
										XM_025753395.1	0.385881	0.826051	0.744337	0.496121	0.982698	-5.98584			XR_003152381.1	-1.2218	-5.64896	-0.767328	0.485345	0.961443	-5.07744
										XM_025752441.2	-0.0870237	5.04522	-0.74352	0.496123	0.982698	-7.24819			XM_025792654.1	-1.2218	-5.64896	-0.767328	0.485345	0.961443	-5.07744
										XR_003190819.2	-0.581302	-0.595044	-0.744813	0.496141	0.982698	-5.93854			XM_025835643.2	0.113317	5.36929	0.767314	0.485352	0.961443	-7.32003
										XM_029295019.1	0.127752	3.95967	0.744331	0.496165	0.982698	-7.08088			XM_025842319.1	-0.232851	3.20041	-0.76731	0.485354	0.961443	-6.93454
										XR_003183976.1	-1.07182	-3.10774	-0.743906	0.496183	0.982698	-5.09406			XM_025807317.2	-0.648023	-0.125451	-0.767238	0.485393	0.961449	-5.74561
										XR_003168416.2	-0.305567	0.413625	-0.743391	0.496193	0.982698	-5.97108			XM_025751102.2	-1.03976	2.19751	-0.767233	0.485395	0.961449	-6.64728
										XM_025847101.2	-0.56379	0.951814	-0.744714	0.496195	0.982698	-6.11398			XM_025778613.2	0.155361	2.88026	0.766687	0.485419	0.961449	-6.81745
										XM_025810539.2	0.223991	4.7823	0.744707	0.496199	0.982698	-7.1573			XM_025801473.2	0.246563	0.562452	0.766099	0.485426	0.961449	-6.25884
										XM_025801584.1	2.26159	-1.69364	0.744702	0.496202	0.982698	-5.35403			XM_025833802.2	-0.289842	1.39899	-0.767173	0.485427	0.961449	-6.32083
										XM_025846148.2	-0.141914	3.24386	-0.743829	0.496205	0.982698	-6.91278			XM_025750043.1	0.242376	1.41425	0.766086	0.485433	0.961449	-6.25446
										XM_025762023.2	-0.236276	1.41181	-0.743664	0.496221	0.982698	-6.38829			XR_003166406.2	-0.882163	-3.10335	-0.766084	0.485434	0.961449	-5.15667
										XM_025766107.2	-0.380897	1.50076	-0.744664	0.496222	0.982698	-6.29978			XM_025768594.2	-0.201132	2.13704	-0.766481	0.485495	0.961526	-6.55175
										XM_025815663.2	-0.153839	3.26206	-0.744022	0.496234	0.982698	-6.86686			XM_025813024.2	-0.174215	3.95621	-0.767036	0.4855	0.961526	-7.07283
										XM_025791257.2	0.527962	0.556519	0.744603	0.496256	0.982698	-5.75551			XM_025760560.1	1.41264	-4.28983	0.766999	0.48552	0.961526	-5.09971
										XM_025799570.2	0.110315	3.79204	0.743264	0.496263	0.982698	-6.97094			XM_025817326.1	0.265814	2.17513	0.766987	0.485526	0.961526	-6.67153
										XM_029297323.1	-0.718328	-0.1793	-0.744553	0.496283	0.982698	-5.49049			XM_025773687.2	1.25923	-2.29568	0.766929	0.485557	0.961526	-5.4054
										XM_025767488.1	0.151761	3.56954	0.74444	0.4963	0.982698	-6.95001			XM_025785061.2	0.116529	4.8887	0.766928	0.485558	0.961526	-7.24433
										XR_003201421.2	1.38555	-2.47306	0.744462	0.496332	0.982698	-5.38976			XM_029295353.1	-0.997993	-2.84695	-0.766866	0.485591	0.961526	-5.74902
										XM_025804645.2	0.149019	2.51377	0.743115	0.496344	0.982698	-6.68233			XM_025844217.2	1.17767	-3.74876	0.766855	0.485596	0.961526	-5.1036
										XM_025790246.2	0.663562	-0.779475	0.744357	0.496357	0.982698	-5.54425			XM_025817038.2	0.214012	1.45636	0.765758	0.485608	0.961526	-6.39974
										XR_003202387.2	0.84998	-2.44415	0.74429	0.49636	0.982698	-5.33319			XM_025845289.2	0.598354	-1.1472	0.765757	0.485609	0.961526	-5.43985
										XR_003196169.2	-0.171476	2.19636	-0.743009	0.496402	0.982698	-6.53758			LOC112710880	-0.142687	4.73874	-0.766814	0.485618	0.961526	-7.23823
										XM_025782884.2	-0.170379	4.28769	-0.744333	0.496402	0.982698	-7.08765			XM_025760272.2	0.106329	4.13154	0.765709	0.485634	0.961526	-7.12006
										XR_003175515.2	0.812278	-0.183172	0.744316	0.496412	0.982698	-5.86892			XM_025762096.2	0.315575	4.6065	0.766765	0.485644	0.961526	-7.15323
										XR_003179482.2	-1.23904	-2.77911	-0.744238	0.496455	0.982698	-5.34606			XM_025826426.2	-0.0898823	6.07851	-0.766614	0.485658	0.961526	-7.43967
										XR_003194017.2	0.294255	1.04913	0.743839	0.496506	0.982698	-6.27174			XM_025813887.2	-1.39205	0.632037	-0.766737	0.485659	0.961526	-6.32379
										XR_003151269.2	0.641963	-1.53814	0.742804	0.496514	0.982698	-5.31114			XM_025748168.2	-0.982344	-4.2294	-0.765656	0.485663	0.961526	-5.08195
										XM_025821253.2	0.38366	0.752381	0.74383	0.496522	0.982698	-6.01854			XM_025824072.2	-0.599929	1.77142	-0.766719	0.485669	0.961526	-6.60782
										XM_025754815.2	-0.0800856	5.8132	-0.742734	0.496552	0.982698	-7.37645			XR_003811422.1	-1.44266	-3.10443	-0.766719	0.485669	0.961526	-5.26047
										XM_025799511.1	0.560001	-0.992683	0.742721	0.49656	0.982698	-5.50379			XR_003197510.2	1.17773	-2.3195	0.766688	0.485685	0.961536	-5.44986
										XM_025758841.2	0.983613	0.000853795	0.744029	0.496568	0.982698	-5.89318			XM_025834898.2	-0.122156	4.17093	-0.766383	0.485705	0.961553	-7.10833
										XM_025827100.2	-1.72333	-3.40752	-0.744016	0.496575	0.982698	-5.07535			XM_025831465.2	1.70334	-5.28604	0.766616	0.485724	0.961559	-5.12116
										XR_003812945.1	0.773092	-2.03613	0.742667	0.496589	0.982698	-5.17387			XR_003156501.2	0.980114	-4.79037	0.766416	0.485733	0.961559	-5.19756
										XM_025756693.2	0.148621	3.11886	0.743197	0.49659	0.982698	-6.87514			XM_025757583.2	-0.226553	1.97644	-0.766579	0.485744	0.961559	-6.59702
										XM_025838154.2	-0.270455	1.08418	-0.742617	0.496616	0.982698	-6.15152			XM_025832813.2	0.499398	-0.715306	0.766067	0.485756	0.961559	-5.69923
										XR_003154242.2	0.626195	-1.37283	0.742601	0.496625	0.982698	-5.42282			XM_025800319.2	0.318276	1.98973	0.766544	0.485762	0.961559	-6.47805
										XM_025825501.2	0.132442	3.20405	0.742875	0.496651	0.982698	-6.9523			XR_003156135.2	1.39234	-4.27991	0.766475	0.485799	0.961561	-5.15018
										XM_025782106.2	-0.418021	0.282847	-0.742586	0.496654	0.982698	-5.79249			XM_025795488.2	-0.118836	3.27011	-0.76534	0.485831	0.961561	-6.93587
										XR_003813778.1	0.373553	-0.0920734	0.742548	0.496654	0.982698	-5.78272			XM_025793452.2	-0.60063	-1.32814	-0.766405	0.485836	0.961561	-5.74018
										XM_025752960.2	-0.731495	-0.997727	-0.743856	0.496663	0.982698	-6.36259			XM_025747533.2	-0.616947	-0.837466	-0.765914	0.485838	0.961561	-5.51306
										XR_003814571.1	-0.20586	1.65771	-0.742522	0.496668	0.982698	-6.43992			LOC112756231	-0.193879	3.21352	-0.766368	0.485856	0.961561	-6.92009
										XM_025795530.1	0.518801	0.192469	0.74377	0.496709	0.982698	-6.14883			XM_025758881.2	-0.105499	3.99933	-0.765292	0.485857	0.961561	-7.08087
										XR_003155942.2	0.414415	-0.0196401	0.742438	0.496714	0.982698	-5.7805			XM_025755208.2	0.100814	4.03839	0.765286	0.48586	0.961561	-7.11545
										XM_025804821.2	-0.0938435	5.39696	-0.742742	0.496724	0.982698	-7.30001			XM_025825326.2	-0.874167	0.591302	-0.766351	0.485865	0.961561	-6.1276
										XM_025832303.1	-1.44921	-4.23085	-0.74371	0.496742	0.982698	-5.04973			XM_025749355.2	0.102222	4.3608	0.76526	0.485874	0.961561	-7.14409
										XM_025830264.2	0.436243	1.45312	0.743709	0.496743	0.982698	-6.29318			XM_025788700.2	1.15654	-5.16744	0.766056	0.485883	0.961561	-5.07197
										XM_025833496.2	1.46165	-4.0832	0.743682	0.496757	0.982698	-5.05425			XM_025793826.2	1.15654	-5.16744	0.766056	0.485883	0.961561	-5.07197
										XM_025834367.2	1.17229	-3.93925	0.74318	0.496784	0.982698	-5.07272			XM_025773624.1	-0.13873	4.01405	-0.766259	0.485914	0.961584	-7.08138
										XM_025838086.2	-0.184658	3.72746	-0.743597	0.496804	0.982698	-6.99072			XM_025774902.2	-0.229182	1.98934	-0.766254	0.485917	0.961584	-6.54597
										XM_029296719.1	-0.831064	-0.978994	-0.743596	0.496804	0.982698	-5.57717			XM_025820231.2	0.0791325	5.63166	0.765087	0.485966	0.961622	-7.3585
										XM_025834354.2	0.318789	0.761619	0.742272	0.496805	0.982698	-6.00728			XM_025806686.2	-0.580968	0.79785	-0.766128	0.485984	0.961622	-6.15461
										XR_003189877.2	1.10042	-6.21326	0.742484	0.496807	0.982698	-5.04663			XR_003186404.2	-2.45156	-2.2472	-0.766124	0.485986	0.961622	-5.32355
										XM_029287896.1	1.10042	-6.21326	0.742484	0.496807	0.982698	-5.04663			XM_025766573.2	0.205305	4.18637	0.766075	0.486012	0.961622	-7.15554
										XR_003196884.2	1.10042	-6.21326	0.742484	0.496807	0.982698	-5.04663			XM_025763392.2	0.802876	-0.663133	0.766058	0.486021	0.961622	-5.78984
										XR_003178890.2	1.10042	-6.21326	0.742484	0.496807	0.982698	-5.04663			XR_003810931.1	-0.126493	3.11958	-0.764983	0.486022	0.961622	-6.90227
										XR_003815865.1	1.10042	-6.21326	0.742484	0.496807	0.982698	-5.04663			XM_025748370.2	1.42039	-3.09164	0.766007	0.486048	0.961622	-5.2498
										XM_025824274.2	1.10042	-6.21326	0.742484	0.496807	0.982698	-5.04663			XM_025764457.2	0.145678	3.83321	0.765988	0.486058	0.961622	-7.03333
										XM_025796642.2	1.10042	-6.21326	0.742484	0.496807	0.982698	-5.04663			XM_025768725.1	2.86014	-2.49772	0.765961	0.486073	0.961622	-5.2272
										XM_029297850.1	1.10042	-6.21326	0.742484	0.496807	0.982698	-5.04663			XM_025776352.2	-0.423566	2.2502	-0.765956	0.486076	0.961622	-6.66773
										XM_029293293.1	1.10042	-6.21326	0.742484	0.496807	0.982698	-5.04663			XM_025748019.2	-0.328844	1.355	-0.765948	0.48608	0.961622	-6.35179
										XR_003196374.2	1.10042	-6.21326	0.742484	0.496807	0.982698	-5.04663			XM_025765901.2	-0.951462	-2.72997	-0.765065	0.486085	0.961622	-5.13387
										XR_003175249.2	0.361214	0.138591	0.74225	0.496817	0.982698	-5.83528			XR_003179203.2	-0.157574	4.97443	-0.765924	0.486092	0.961622	-7.28086
										XM_029293334.1	-1.9745	-4.21563	-0.74357	0.496818	0.982698	-5.06934			XM_025770529.1	-0.155941	4.24059	-0.765896	0.486107	0.961622	-7.14251
										XM_025777018.1	-1.35835	-3.69949	-0.743548	0.49683	0.982698	-5.12197			XM_025752499.2	0.130504	4.673	0.76588	0.486116	0.961622	-7.19689
										XM_025841155.2	0.203153	1.7225	0.742207	0.49684	0.982698	-6.45591			XM_025754991.2	-0.21111	1.95273	-0.765587	0.486126	0.961622	-6.5646
										XM_025796524.2	-0.17659	2.99984	-0.742799	0.496841	0.982698	-6.71509			XM_025823950.2	0.583321	-0.915107	0.765323	0.486129	0.961622	-5.55129
										XM_025793940.2	-1.08699	-5.20896	-0.742598	0.496845	0.982698	-5.07638			XM_025829916.2	0.78761	-2.02622	0.76568	0.486133	0.961622	-5.36659
										XM_025841843.2	0.164671	3.76199	0.743518	0.496847	0.982698	-6.97766			XM_025756918.2	0.151606	3.20784	0.76554	0.486186	0.961687	-6.90614
										XM_025838183.2	-1.04615	-4.99561	-0.742611	0.496853	0.982698	-5.1029			XR_003814479.1	0.856994	-1.9314	0.765717	0.486203	0.961687	-5.51952
										XM_025841438.2	0.329324	1.89728	0.743492	0.496861	0.982698	-6.49823			XM_025774458.2	0.127278	5.01017	0.765697	0.486213	0.961687	-7.26694
										XM_025817396.2	-0.853132	-3.61855	-0.743479	0.496868	0.982698	-5.50631			XM_025759404.1	0.145698	3.51133	0.765686	0.48622	0.961687	-7.01088
										XM_025787237.2	1.888	-2.62433	0.743447	0.496885	0.982698	-5.10474			XM_025839575.1	1.6095	0.452562	0.765619	0.486255	0.961687	-5.5883
										XR_003168844.2	-0.205272	1.55331	-0.74224	0.496889	0.982698	-6.48437			XM_025838242.2	-0.250369	1.65659	-0.765566	0.486283	0.961687	-6.47206
										XM_025761569.2	0.205019	2.2199	0.742817	0.496889	0.982698	-6.58163			XM_025806659.1	1.58583	-4.98778	0.765566	0.486284	0.961687	-5.09263
										XR_003198952.2	-1.31205	-2.3057	-0.743429	0.496895	0.982698	-5.24592			XR_003814153.1	-0.387491	0.90316	-0.765529	0.486303	0.961687	-6.42079
										XR_003179299.2	-0.932005	-2.62568	-0.743415	0.496903	0.982698	-5.33998			XM_025804620.1	0.139142	6.12843	0.765528	0.486304	0.961687	-7.42817
										XM_025783406.2	0.577131	-0.869355	0.742084	0.496908	0.982698	-5.4017			XM_025750076.1	0.12251	3.91987	0.765071	0.486325	0.961687	-7.06955
										XM_025791246.2	-0.168281	3.54986	-0.7434	0.496911	0.982698	-6.92856			XM_025806295.2	0.289957	3.10165	0.765483	0.486328	0.961687	-6.92168
										XM_025816451.2	0.978964	-3.28526	0.742524	0.496922	0.982698	-5.15407			XM_025811082.2	-0.588531	-1.20624	-0.765462	0.486339	0.961687	-5.86165
										XM_025846170.2	0.192858	3.11024	0.743331	0.496949	0.982716	-6.81813			XM_025748619.2	-0.237038	1.54967	-0.765044	0.486344	0.961687	-6.43616
										XR_003172212.2	-1.63934	-4.88276	-0.74331	0.49696	0.982716	-5.0569			XM_025777975.2	-0.966537	-4.47613	-0.764372	0.486349	0.961687	-5.08766
										XM_025764268.2	-0.208675	2.09334	-0.742309	0.496971	0.982716	-6.51247			XM_025786235.2	-0.106784	5.07071	-0.765363	0.486354	0.961687	-7.27653
										XM_025783498.2	0.198166	3.32911	0.74325	0.496993	0.982716	-6.94919			XM_025750402.2	1.26841	-3.06505	0.765432	0.486355	0.961687	-5.12112
										XM_025800442.1	-0.594107	-0.752838	-0.741999	0.496997	0.982716	-5.48463			XR_003177886.2	0.936401	-1.79681	0.765413	0.486365	0.961687	-5.44005
										XM_025833336.2	-0.0928201	6.06076	-0.742833	0.497007	0.982716	-7.40315			XR_003163103.2	1.7414	-5.41129	0.765362	0.486392	0.961687	-5.07165
										XR_003186380.2	-1.21375	-5.15845	-0.743035	0.497015	0.982716	-5.06997			XM_025824249.2	-0.149668	4.42759	-0.765356	0.486395	0.961687	-7.15895
										XM_025799642.2	-0.131061	3.62974	-0.742218	0.497035	0.982716	-6.97507			XR_003176162.2	-3.08953	-2.28984	-0.765335	0.486407	0.961687	-5.33092
										XM_025838380.2	-0.154855	2.5841	-0.741841	0.497041	0.982716	-6.73467			XR_003154539.2	0.98001	-1.96858	0.765327	0.486411	0.961687	-5.504
										XM_025780860.2	-0.785817	-2.10562	-0.743159	0.497042	0.982716	-5.407			XM_025803154.2	0.182231	5.90768	0.765253	0.486451	0.961687	-7.40484
										XM_025798706.2	0.579934	-0.618356	0.742765	0.497073	0.982744	-5.6323			XM_025812088.1	1.77065	-3.12524	0.76525	0.486452	0.961687	-5.1309
										XM_029292670.1	1.70449	-5.05981	0.743079	0.497086	0.982744	-5.04585			XR_003162814.2	-0.822875	-1.07587	-0.765248	0.486453	0.961687	-5.50955
										XM_025790713.1	-0.47704	-0.589291	-0.741954	0.497093	0.982744	-5.69817			XR_003814233.1	0.633726	-0.0239065	0.765233	0.486461	0.961687	-5.59247
										XM_025795358.2	0.633296	-0.188107	0.743032	0.497112	0.982744	-5.92306			XM_029294460.1	0.261235	1.99836	0.765154	0.486503	0.961687	-6.45977
										XM_025752495.2	0.166955	2.45776	0.741709	0.497112	0.982744	-6.63145			XM_029296445.1	-1.02976	-2.43606	-0.764921	0.486508	0.961687	-5.15618
										XR_003815891.1	1.34681	-3.85841	0.742966	0.497147	0.982791	-5.12216			XM_025797369.2	0.510817	-0.532924	0.764362	0.486528	0.961687	-5.64227
										XM_025775067.2	-1.04098	-3.2331	-0.742346	0.497167	0.982807	-5.13687			XR_003184043.2	1.44669	-4.17803	0.765101	0.486531	0.961687	-5.09282
										XR_003814524.1	1.67445	-3.36561	0.742881	0.497194	0.982826	-5.07962			XM_025750347.2	-1.34752	-4.06364	-0.765099	0.486533	0.961687	-5.19783
										XM_025841415.2	-0.576134	-1.0537	-0.741526	0.497213	0.982826	-5.43725			XM_025770749.2	0.684433	-0.993253	0.765089	0.486538	0.961687	-5.92788
										XM_025821988.2	0.523979	1.4624	0.742837	0.497218	0.982826	-6.51117			XM_025757262.2	0.120406	3.80316	0.764658	0.486545	0.961687	-7.08315
										XM_025774098.1	0.892897	-3.6778	0.741501	0.497226	0.982826	-5.12247			XM_025836081.2	-1.78542	-5.17782	-0.765076	0.486545	0.961687	-5.14139
										XM_025766210.2	0.234554	1.1047	0.741471	0.497243	0.982826	-6.21805			XM_025765970.2	0.18389	2.21683	0.764656	0.486546	0.961687	-6.68189
										XM_025832851.1	1.2472	0.815853	0.742707	0.497289	0.982826	-6.11692			XM_025766187.2	0.0795751	6.5223	0.764647	0.486551	0.961687	-7.50452
										XR_003157413.1	-2.3875	-3.53519	-0.742675	0.497306	0.982826	-5.10744			XM_025757341.2	0.62166	0.819158	0.765049	0.486559	0.961687	-5.99354
										XR_003193275.1	0.871019	-1.92996	0.742648	0.497321	0.982826	-5.46949			XR_003175302.2	-0.780478	0.0964447	-0.764996	0.486587	0.961698	-6.06959
										XR_003190937.2	-0.354202	0.239209	-0.741286	0.497344	0.982826	-5.88249			XM_025782312.2	-0.886621	-3.47991	-0.763899	0.486602	0.961698	-5.14564
										XM_025824751.2	-0.295627	1.23052	-0.742602	0.497346	0.982826	-6.43422			XM_025832565.2	0.479184	-1.06551	0.763846	0.48663	0.961698	-5.61078
										XR_003175081.2	0.319873	2.00119	0.742572	0.497362	0.982826	-6.34392			LOC112792290	-0.278954	0.493886	-0.763845	0.486631	0.961698	-6.14577
										LOC112772638	0.311572	0.530256	0.741234	0.497373	0.982826	-5.99314			XM_025811067.2	0.299764	0.804108	0.763815	0.486646	0.961698	-6.03308
										XM_025816291.2	-0.181073	3.15761	-0.742522	0.49739	0.982826	-6.84348			XM_025747562.2	-0.277961	3.00437	-0.764885	0.486647	0.961698	-6.89553
										XM_025820208.2	0.122525	5.01712	0.742464	0.497421	0.982826	-7.23248			XM_025787571.2	-0.946037	-3.39612	-0.764506	0.486649	0.961698	-5.19971
										XM_025816721.1	-0.299677	0.960061	-0.741118	0.497436	0.982826	-6.03734			XM_025799510.1	0.414498	-0.271822	0.763933	0.486652	0.961698	-5.81514
										XR_003196816.2	-0.918882	0.0401874	-0.742429	0.49744	0.982826	-5.90592			XM_025804860.2	-0.10219	6.6936	-0.764802	0.486691	0.961743	-7.5412
										XM_025821968.2	-1.06794	-3.56041	-0.741603	0.497468	0.982826	-5.10017			XM_025770182.1	-0.214446	2.44127	-0.764792	0.486697	0.961743	-6.69102
										XM_029296508.1	0.437122	0.794385	0.742341	0.497489	0.982826	-6.07031			XM_025748231.2	-0.133824	3.51999	-0.764354	0.486715	0.961746	-7.00038
										XM_025807592.2	0.0929269	6.22799	0.742329	0.497495	0.982826	-7.45813			XR_003811950.1	0.774419	-1.33102	0.76474	0.486724	0.961746	-5.58214
										XM_025782462.2	0.164696	7.28992	0.742329	0.497495	0.982826	-7.61499			XM_025773873.2	0.0984538	4.83771	0.763986	0.48674	0.961746	-7.23478
										XM_025792909.2	-0.457176	1.97473	-0.742321	0.497499	0.982826	-6.48283			XR_003815006.1	-1.08126	-1.03877	-0.764706	0.486742	0.961746	-5.20394
										XM_025752660.2	0.653576	1.62351	0.742316	0.497502	0.982826	-6.67205			XM_025810440.2	0.105798	7.38888	0.764659	0.486768	0.961753	-7.63114
										XM_025801876.2	0.187428	5.33621	0.742309	0.497506	0.982826	-7.31879			XM_025771775.2	0.0801464	6.15442	0.763964	0.486773	0.961753	-7.4494
										XM_029292263.1	-0.193451	2.16748	-0.740966	0.497519	0.982826	-6.50718			XR_003184447.2	-0.5295	0.0142526	-0.764635	0.48678	0.961753	-5.83166
										XM_025781544.2	0.1169	4.02335	0.74096	0.497522	0.982826	-7.00633			XM_025750622.2	-0.161738	4.4586	-0.764614	0.486791	0.961753	-7.17445
										XM_025788427.2	0.540103	2.51965	0.742272	0.497526	0.982826	-6.73345			XM_025756675.2	0.51002	-0.416187	0.764099	0.486805	0.961753	-5.67768
										XM_025808179.2	1.40754	-0.328858	0.742236	0.497546	0.982826	-5.29832			XM_025811886.1	0.601367	-0.965616	0.763488	0.486822	0.961753	-5.44285
										XM_025763202.2	0.17973	6.09379	0.742222	0.497553	0.982826	-7.46087			XM_025785626.2	-0.104591	4.23386	-0.763538	0.486822	0.961753	-7.1485
										XM_025775888.2	0.0958806	6.29672	0.742215	0.497557	0.982826	-7.46494			XM_025786049.2	-1.86525	-4.52389	-0.764499	0.486853	0.961757	-5.09799
										XR_003183999.2	0.161608	3.40465	0.74221	0.49756	0.982826	-6.93425			XM_025767315.2	-1.8493	-2.58458	-0.764489	0.486858	0.961757	-5.19932
										XR_003818205.1	-0.483603	1.88414	-0.742208	0.497561	0.982826	-6.69763			XM_025791810.1	0.207267	2.67725	0.76447	0.486868	0.961757	-6.78963
										XR_003811321.1	-0.340815	0.379283	-0.74134	0.497568	0.982826	-6.05648			XM_025797771.2	-0.133335	5.67795	-0.764432	0.486889	0.961757	-7.37261
										LOC112796165	0.793822	-1.60336	0.741188	0.497572	0.982826	-5.28342			XR_003157158.1	-1.47331	-4.53656	-0.764428	0.486891	0.961757	-5.12458
										XR_003175441.2	2.42321	-3.52295	0.742183	0.497574	0.982826	-5.10862			XM_025831113.2	-1.41142	-3.31298	-0.764361	0.486926	0.961757	-5.22453
										XM_025794397.2	-1.18559	-2.60463	-0.742169	0.497582	0.982826	-5.20921			XR_003186328.1	2.92217	-2.84875	0.764344	0.486936	0.961757	-5.22858
										XM_025792963.1	0.254562	4.4285	0.742166	0.497584	0.982826	-7.15172			XM_025809554.2	0.201765	4.26748	0.76434	0.486938	0.961757	-7.12393
										XM_029287465.1	0.672429	-0.827943	0.741508	0.497594	0.982826	-5.468			XM_025776215.2	-0.223172	1.91154	-0.764306	0.486956	0.961757	-6.61616
										XM_025828729.2	0.155731	3.88872	0.742136	0.4976	0.982826	-7.05696			XM_025789318.2	0.50933	0.328265	0.764209	0.487008	0.961757	-5.96185
										XR_003812950.1	1.78246	-5.28205	0.741993	0.497678	0.982933	-5.03648			XM_025767249.2	-0.119247	4.06684	-0.763735	0.487038	0.961757	-7.10538
										XM_029297105.1	-0.678414	-0.356282	-0.741988	0.497681	0.982933	-5.95747			XM_025802951.2	-2.74143	-3.0013	-0.764123	0.487054	0.961757	-5.22483
										XM_025773411.1	0.136292	4.85498	0.74196	0.497696	0.982933	-7.20658			XM_025790008.2	0.11893	3.20765	0.763045	0.487059	0.961757	-6.959
										XM_029295269.1	0.630452	0.523002	0.741941	0.497707	0.982933	-6.18048			XR_003199166.2	0.462505	0.0339431	0.764079	0.487077	0.961757	-5.91542
										XM_025839883.1	0.108051	4.84363	0.741262	0.497711	0.982933	-7.20866			XM_025820256.2	0.574005	1.39263	0.764076	0.487079	0.961757	-6.40539
										XR_003812018.1	1.18157	-4.88276	0.741405	0.497742	0.982972	-5.06287			XM_025788472.2	-0.4694	-0.58602	-0.763005	0.48708	0.961757	-5.63556
										XM_025835448.2	-0.295013	1.45584	-0.741689	0.497761	0.982989	-6.28773			XM_025831345.2	-0.148716	3.49723	-0.76406	0.487087	0.961757	-6.98198
										XM_025767107.2	-0.11515	3.86555	-0.740499	0.497775	0.982994	-7.03343			XM_025758137.1	-0.109911	4.73799	-0.763799	0.487102	0.961757	-7.22136
										XM_025835208.2	-1.951	0.903806	-0.741772	0.497799	0.983014	-5.3152			XR_003813022.1	-1.12856	-4.24033	-0.764004	0.487117	0.961757	-5.12395
										XM_025770278.2	0.0875949	5.39056	0.74042	0.497818	0.983014	-7.29818			XM_025846174.2	-0.236176	1.23702	-0.762962	0.487119	0.961757	-6.34083
										XM_025835798.2	0.225451	3.49416	0.741718	0.497828	0.983014	-6.9317			XM_025752588.2	0.299283	0.718893	0.762917	0.487127	0.961757	-6.08129
										XM_025832144.2	1.91328	-0.730822	0.741692	0.497843	0.983014	-5.35746			XM_025834567.2	0.103477	4.65347	0.763396	0.487159	0.961757	-7.21157
										XR_003171617.2	-1.16903	-3.41458	-0.74121	0.497847	0.983014	-5.0693			LOC112717112	-0.688546	-0.311325	-0.763925	0.487159	0.961757	-5.60429
										XR_003150890.2	-0.267799	0.633196	-0.740345	0.497859	0.983014	-6.12374			XM_025813787.2	0.688372	-0.0265132	0.763914	0.487165	0.961757	-5.8634
										XM_025826095.1	0.128668	3.23164	0.740335	0.497864	0.983014	-6.89737			XM_025829603.2	0.102967	6.34718	0.763904	0.48717	0.961757	-7.48136
										XM_029296596.1	-0.175425	2.94118	-0.741028	0.497884	0.983014	-6.73931			XM_025760014.2	-0.802039	-1.94295	-0.763199	0.487171	0.961757	-5.26832
										XR_003815208.1	-1.16171	-5.16879	-0.740704	0.497886	0.983014	-5.03492			XR_003156063.1	-0.469827	-0.471259	-0.7636	0.487197	0.961757	-5.80252
										XM_025759712.2	0.625478	-0.38001	0.740506	0.497912	0.983018	-5.47041			XR_003201398.2	-0.364572	2.07158	-0.763849	0.4872	0.961757	-6.59659
										XM_025801316.2	0.0979198	4.25911	0.740211	0.497932	0.983018	-7.1158			XR_003812037.1	-0.490355	2.1811	-0.76381	0.487221	0.961757	-6.63313
										XM_025846636.2	0.161254	4.45644	0.741513	0.49794	0.983018	-7.10272			XM_025826571.2	-1.35183	-2.79616	-0.763777	0.487238	0.961757	-5.21278
										XM_025803955.2	0.131263	3.42822	0.740271	0.497966	0.983018	-6.92436			XM_025823124.2	-0.215256	2.08313	-0.763531	0.487243	0.961757	-6.5546
										XR_003176170.2	-1.15087	-3.49392	-0.740858	0.497977	0.983018	-5.06954			XM_025789998.2	0.146823	3.18056	0.763468	0.487265	0.961757	-6.92738
										XM_025762845.2	-0.276898	2.79536	-0.741412	0.497995	0.983018	-6.82575			XM_025828265.2	0.146224	3.66299	0.763688	0.487286	0.961757	-7.05762
										XM_025765407.2	0.145539	3.08668	0.740084	0.498002	0.983018	-6.78147			XM_025830814.2	0.0973155	4.53488	0.762562	0.487317	0.961757	-7.19499
										XM_029296013.1	0.11371	4.34761	0.740488	0.498014	0.983018	-7.12734			XM_025831419.2	0.10438	4.59528	0.763104	0.487332	0.961757	-7.20847
										XM_025807781.2	-0.212224	1.67742	-0.740059	0.498015	0.983018	-6.33934			XR_003171480.2	-0.782593	-1.18612	-0.763584	0.487341	0.961757	-5.96549
										XM_029293523.1	0.522669	-1.44889	0.740045	0.498023	0.983018	-5.55108			XM_025776423.2	-0.334728	1.78923	-0.763571	0.487349	0.961757	-6.54606
										XM_025774939.2	0.286651	0.657251	0.740005	0.498045	0.983018	-6.10339			XM_025830511.2	-0.321527	-1.55347	-0.762727	0.487354	0.961757	-6.0633
										XM_029295632.1	-1.75564	-5.16498	-0.741289	0.498063	0.983018	-5.08792			XM_025817777.1	-0.224201	1.15424	-0.76247	0.487367	0.961757	-6.31612
										XM_025765037.2	-0.747633	-0.553341	-0.741241	0.498089	0.983018	-5.50012			XR_003171473.1	0.331222	0.38345	0.762446	0.48738	0.961757	-5.95109
										XM_025798748.2	-0.106542	4.1146	-0.739898	0.498104	0.983018	-7.05002			XM_025765366.2	-0.107217	4.17001	-0.762511	0.487402	0.961757	-7.12783
										XR_003202123.2	0.293543	1.81219	0.741211	0.498105	0.983018	-6.49723			XM_025758021.2	-0.19379	3.51002	-0.763465	0.487405	0.961757	-6.95103
										XM_025828174.2	0.317327	2.15016	0.741202	0.49811	0.983018	-6.56383			XR_003814268.1	-2.63554	-3.12864	-0.763389	0.487446	0.961757	-5.2236
										XM_025836052.2	0.51571	-0.0718338	0.73993	0.498112	0.983018	-5.60375			XM_025838467.2	-0.219245	2.04879	-0.763365	0.487458	0.961757	-6.64154
										XM_025771326.2	-0.163799	4.13368	-0.741193	0.498115	0.983018	-7.0519			XM_025831507.2	1.61069	-4.97435	0.76336	0.487461	0.961757	-5.08771
										XR_003196808.2	0.812738	1.22798	0.74118	0.498122	0.983018	-6.24003			XM_029298633.1	0.193952	4.2408	0.763351	0.487466	0.961757	-7.1618
										XR_003154445.2	2.57874	-3.24376	0.741167	0.498129	0.983018	-5.13668			XM_029297890.1	-1.08189	-3.07368	-0.763349	0.487467	0.961757	-5.32954
										XM_025812102.2	0.16456	2.16874	0.739844	0.498133	0.983018	-6.58195			XM_025777354.2	-0.450381	2.29946	-0.763343	0.48747	0.961757	-6.63095
										XR_003161567.1	0.959516	-4.44096	0.739827	0.498143	0.983018	-5.07258			XM_029297641.1	-0.522449	-0.760121	-0.762921	0.487473	0.961757	-5.66871
										XM_029298587.1	0.251559	2.67254	0.74113	0.49815	0.983018	-6.69337			XM_025827919.1	0.184739	3.94355	0.763295	0.487496	0.961757	-7.08065
										XM_025842769.1	0.246579	1.29217	0.740168	0.498156	0.983018	-6.35157			XR_003815261.1	-0.395981	0.00863209	-0.762223	0.487499	0.961757	-5.83094
										XM_025818459.2	-0.924973	-5.58813	-0.739733	0.498194	0.98306	-5.09753			XM_025774036.1	0.087028	6.14494	0.763004	0.487516	0.961757	-7.44849
										XM_025752922.2	-0.567441	-0.107123	-0.741038	0.498199	0.98306	-5.86565			XM_025768117.2	-0.772116	-1.49	-0.763181	0.487557	0.961757	-5.44522
										XM_025752787.2	2.76357	-2.90389	0.740981	0.498231	0.9831	-5.17658			XM_025759092.2	1.70541	-5.42378	0.763171	0.487562	0.961757	-5.08023
										XM_025815249.1	-3.20016	-2.20523	-0.740921	0.498264	0.983142	-5.25583			XM_025834360.2	0.729767	-0.927464	0.763159	0.487569	0.961757	-5.58314
										XM_025774212.2	2.14448	-4.89598	0.740886	0.498282	0.983142	-5.0415			XM_025768663.2	-0.766309	-2.32094	-0.762091	0.487569	0.961757	-5.2324
										XM_025815159.2	0.519229	4.57567	0.740867	0.498293	0.983142	-7.26557			XR_003153963.2	0.457201	-0.226079	0.762472	0.487571	0.961757	-5.7501
										XR_003165619.2	-0.407938	0.238739	-0.739517	0.498342	0.983142	-5.8156			XR_003813947.1	0.860917	-4.26307	0.76218	0.487596	0.961757	-5.20008
										XM_025787064.2	-0.0916658	6.29014	-0.740689	0.498346	0.983142	-7.44979			XM_025795243.2	-1.69744	-4.81487	-0.763071	0.487615	0.961757	-5.09001
										XM_025802824.2	-0.217211	4.33263	-0.740727	0.49837	0.983142	-7.15471			XM_025802696.2	-0.27526	0.734067	-0.761987	0.487625	0.961757	-6.11826
										XM_025841521.1	-0.102654	4.26728	-0.739403	0.498375	0.983142	-7.0934			XR_003154015.1	0.785063	-1.46377	0.763052	0.487626	0.961757	-5.7134
										XM_025824619.2	0.139931	4.84453	0.740713	0.498377	0.983142	-7.23108			XM_025832345.1	0.532727	2.16912	0.76304	0.487632	0.961757	-6.56952
										XM_025814053.2	-1.79025	-4.62154	-0.74069	0.49839	0.983142	-5.05787			XM_025764843.2	-0.525204	-0.348914	-0.76304	0.487632	0.961757	-5.83245
										XM_029296752.1	0.709838	-1.59514	0.739345	0.498407	0.983142	-5.30075			XM_025785519.2	1.34571	-2.65248	0.763039	0.487633	0.961757	-5.21508
										XM_025763962.2	-0.90221	-3.70891	-0.739282	0.498441	0.983142	-5.08709			XM_025789752.2	0.411871	4.69499	0.763039	0.487633	0.961757	-7.3209
										XM_025766479.2	2.01543	-4.08921	0.740591	0.498444	0.983142	-5.08299			XM_025792141.2	-3.06102	-2.83805	-0.763036	0.487634	0.961757	-5.19937
										XM_025825360.2	-0.25151	1.77434	-0.740165	0.498445	0.983142	-6.41111			XM_025787772.2	0.185769	2.82871	0.763011	0.487647	0.961757	-6.84077
										XM_025777342.2	-0.303446	3.23571	-0.740586	0.498447	0.983142	-6.79057			XM_025774972.2	0.151663	3.80428	0.763007	0.48765	0.961757	-7.01654
										XM_025838032.2	-0.299578	1.32546	-0.740331	0.498459	0.983142	-6.25806			XM_025793715.1	-1.45565	-0.414406	-0.762993	0.487657	0.961757	-5.36275
										XM_025831131.2	0.103447	3.8668	0.739207	0.498483	0.983142	-7.0306			XM_025786850.2	0.13472	2.76743	0.76192	0.487661	0.961757	-6.83449
										XM_025843543.1	-0.150915	2.60556	-0.739192	0.49849	0.983142	-6.66972			XM_025765534.2	-1.35594	-3.21412	-0.762979	0.487665	0.961757	-5.15337
										XM_029287539.1	-0.60704	-0.33703	-0.740475	0.498507	0.983142	-5.62822			XM_025839467.2	0.504758	0.0472417	0.762683	0.487672	0.961757	-5.72797
										XM_025820799.1	0.203918	3.26444	0.740438	0.498528	0.983142	-6.93151			XM_025761600.2	-0.280412	1.06749	-0.761971	0.487682	0.961757	-6.18062
										XM_025766060.1	2.25514	-2.60892	0.740437	0.498528	0.983142	-5.17402			XM_025843133.2	-0.38534	3.57913	-0.762923	0.487694	0.961757	-6.92801
										XM_025799562.1	-0.162187	2.5676	-0.739117	0.498532	0.983142	-6.66556			XM_029290371.1	1.4391	-5.28604	0.76292	0.487696	0.961757	-5.09251
										XR_003162634.2	0.346091	3.68499	0.74043	0.498532	0.983142	-7.03274			XM_025767754.2	-2.4185	-3.54911	-0.762864	0.487726	0.961757	-5.16348
										XM_025750216.2	-1.27795	-4.17344	-0.740419	0.498538	0.983142	-5.07831			XM_025818734.2	0.096811	6.75277	0.762855	0.487731	0.961757	-7.54783
										XM_025748738.2	0.480425	0.95803	0.740412	0.498542	0.983142	-6.06743			XR_003178517.2	-0.19925	-0.713733	-0.761947	0.487757	0.961757	-6.52335
										XM_025829443.1	-0.741009	-3.88034	-0.739219	0.498542	0.983142	-5.31156			XM_025791166.1	-1.09274	-3.62381	-0.762531	0.487758	0.961757	-5.10468
										XM_025800876.2	0.32374	0.611745	0.739097	0.498543	0.983142	-6.00775			XM_025756768.2	-0.141534	4.56021	-0.762805	0.487758	0.961757	-7.19999
										XR_003194097.1	0.384641	0.463919	0.739076	0.498554	0.983143	-5.82263			XM_025781587.2	0.241718	5.22934	0.762781	0.487771	0.961757	-7.29283
										XM_025835189.1	0.251584	1.29519	0.739037	0.498575	0.983163	-6.19505			XM_025764554.2	0.121155	5.18811	0.762771	0.487776	0.961757	-7.29408
										XR_003812000.1	-2.09694	-4.0067	-0.740295	0.498606	0.983198	-5.09231			XM_025767581.2	0.781047	0.0522547	0.762763	0.48778	0.961757	-6.03994
										LOC112758041	-0.743565	-2.58483	-0.738956	0.49862	0.983198	-5.24			XM_025805573.2	-0.170477	1.91485	-0.761692	0.487783	0.961757	-6.60575
										XM_025748453.2	-0.967849	-1.17046	-0.740247	0.498632	0.983198	-5.57323			XM_025768217.2	0.288333	1.30265	0.762753	0.487785	0.961757	-6.47202
										XR_003175274.1	0.968705	-4.28837	0.740236	0.498638	0.983198	-5.2604			XM_025834184.2	0.131466	3.36639	0.761732	0.487787	0.961757	-6.91839
										XM_029297117.1	0.489418	-0.49325	0.738883	0.49866	0.983217	-5.5826			XM_025800324.2	0.665849	-0.610744	0.762748	0.487788	0.961757	-6.00841
										XM_025806651.1	0.0906582	4.6829	0.738865	0.49867	0.983217	-7.16903			XM_029293626.1	-1.21448	-2.09436	-0.762745	0.48779	0.961757	-5.32947
										XM_025801503.2	0.706372	-2.6162	0.738791	0.49871	0.983275	-5.23593			XM_025838899.2	1.40128	-4.28624	0.762732	0.487797	0.961757	-5.15218
										XM_025783690.2	-0.0918016	4.94353	-0.738742	0.498737	0.983299	-7.23033			XM_025773759.2	-0.258861	0.888154	-0.761525	0.487873	0.961803	-6.18126
										XM_025844862.2	-0.163928	2.30785	-0.738727	0.498745	0.983299	-6.62732			XM_025756903.2	-0.218357	1.71597	-0.762171	0.487875	0.961803	-6.49662
										XM_025804881.2	-2.32478	-3.59886	-0.74001	0.498761	0.983301	-5.10357			XM_025812572.1	0.229234	1.87595	0.762577	0.487879	0.961803	-6.52687
										XM_025755264.2	1.3359	-0.62557	0.739954	0.498792	0.983301	-5.72825			XM_025838585.2	-0.378344	0.226656	-0.762293	0.487886	0.961803	-5.9979
										XM_025756575.2	0.579292	-0.208277	0.738789	0.498806	0.983301	-5.51857			XM_025786210.2	-0.221174	1.54807	-0.761886	0.487893	0.961803	-6.44669
										XM_025813188.2	-2.54338	-0.917347	-0.739912	0.498815	0.983301	-5.35191			XM_025762137.2	0.63549	-0.284744	0.762544	0.487897	0.961803	-5.75408
										XR_003186861.1	-0.505351	-2.10273	-0.739895	0.498824	0.983301	-6.2223			XM_025834434.2	0.341236	4.39588	0.762529	0.487905	0.961803	-7.12424
										XM_025819619.1	0.103089	4.55945	0.738696	0.498839	0.983301	-7.16763			XM_025763476.2	1.5337	-5.11102	0.762506	0.487917	0.961803	-5.08525
										XM_025818157.2	0.119006	3.8459	0.738856	0.498849	0.983301	-7.05819			XR_003811453.1	2.35534	-2.43054	0.762504	0.487918	0.961803	-5.24749
										XM_025793513.2	1.82476	-4.32995	0.73982	0.498865	0.983301	-5.08768			XM_025814926.2	-0.171838	2.69281	-0.761827	0.487945	0.961809	-6.69866
										XR_003154364.2	-0.148148	3.29319	-0.739363	0.498869	0.983301	-6.92662			XM_025842371.2	1.29385	-4.59896	0.762417	0.487965	0.961809	-5.17866
										XM_029287461.1	0.287074	0.533686	0.738499	0.49887	0.983301	-6.06342			XM_025785680.2	-0.51607	0.0583059	-0.762388	0.487967	0.961809	-5.74935
										XM_025783963.2	-0.130961	3.24746	-0.738438	0.498904	0.983301	-6.8918			XR_003175065.1	0.404917	-0.113565	0.761384	0.487974	0.961809	-5.82847
										XM_025757555.2	0.890467	-4.28553	0.739347	0.498912	0.983301	-5.27128			XR_003154056.1	1.64341	-4.88162	0.762396	0.487976	0.961809	-5.0991
										XR_003165685.2	-0.644138	-0.914991	-0.738416	0.498916	0.983301	-5.32159			XM_029291800.1	0.824623	-2.15343	0.761304	0.487991	0.961816	-5.20801
										XR_003815645.1	-0.73558	-1.65771	-0.738402	0.498924	0.983301	-5.25558			XR_003175137.2	-0.827406	-0.617994	-0.762295	0.488031	0.961867	-5.83321
										XM_025833768.2	-0.388712	0.887229	-0.739653	0.49893	0.983301	-6.03185			XM_025770674.2	-2.00568	-4.36082	-0.762256	0.488051	0.961867	-5.15774
										XM_025816690.2	-1.93026	-3.49882	-0.739683	0.49894	0.983301	-5.09212			XM_025796474.2	-0.131069	2.89279	-0.761173	0.488061	0.961867	-6.85959
										XM_029287875.1	-1.01802	-2.47087	-0.73967	0.498947	0.983301	-5.82944			XM_025828716.2	0.52534	-0.848335	0.761147	0.488087	0.961867	-5.59037
										XM_025842825.2	-0.17769	3.12276	-0.739669	0.498948	0.983301	-6.80126			XM_025766167.2	-0.643736	-3.2714	-0.76126	0.48809	0.961867	-5.42703
										XM_025792892.2	-0.331206	0.544677	-0.738292	0.498984	0.983313	-5.94229			XM_025767598.2	-3.06144	-2.26538	-0.76216	0.488102	0.961867	-5.36623
										XM_025764324.2	0.896444	-0.0363946	0.739574	0.498999	0.983313	-5.86068			XR_003187009.2	-0.385574	1.59304	-0.762122	0.488123	0.961867	-6.43985
										XM_025837445.2	-1.38444	0.777744	-0.739548	0.499014	0.983313	-6.02064			XM_025775212.2	0.55039	1.92539	0.762117	0.488126	0.961867	-6.40157
										XM_029296696.1	1.84798	-4.72071	0.739546	0.499015	0.983313	-5.05967			XM_025826521.1	0.534417	-0.794831	0.761048	0.488128	0.961867	-5.55249
										XR_003186791.2	-1.4443	-4.02556	-0.739543	0.499017	0.983313	-5.05943			XM_025820065.2	-0.790656	-0.109411	-0.762112	0.488128	0.961867	-5.58293
										XM_025819612.2	0.574152	3.14991	0.739513	0.499033	0.983313	-6.55687			XR_003151162.2	-0.47737	0.0398778	-0.762096	0.488137	0.961867	-5.9887
										XM_025747688.2	0.103706	5.29441	0.739062	0.499036	0.983313	-7.28355			XM_025751358.2	0.152308	6.03606	0.762048	0.488162	0.961895	-7.4513
										XM_025808421.2	-0.70668	-1.55169	-0.738185	0.499043	0.983313	-5.26342			XM_025768975.1	0.123495	4.13698	0.76179	0.48819	0.961929	-7.10839
										XM_025831880.2	-0.616886	0.774418	-0.739468	0.499058	0.983317	-6.29532			XM_029288272.1	-0.538995	-0.695734	-0.761958	0.488211	0.961947	-5.84426
										XR_003162831.2	-1.08091	-1.3994	-0.739434	0.499076	0.983317	-5.37531			XM_025760828.2	0.123911	3.68755	0.76131	0.488221	0.961947	-7.02215
										XR_003816199.1	-2.26413	-3.69777	-0.73943	0.499078	0.983317	-5.09675			XM_025804802.2	0.371036	0.155212	0.760765	0.48828	0.961992	-5.84126
										XR_003187642.2	-0.958322	-3.11088	-0.73805	0.499117	0.983326	-5.07215			XM_025842172.2	-0.207428	3.24097	-0.761783	0.488304	0.961992	-6.91619
										XR_003160318.2	0.213431	1.03084	0.73803	0.499128	0.983326	-6.34985			XR_003183553.2	-0.694878	-2.07956	-0.760667	0.488332	0.961992	-5.3178
										XR_003812697.1	-1.46779	-2.08534	-0.739305	0.499147	0.983326	-5.13193			XM_025774357.2	0.111952	6.51743	0.76169	0.488354	0.961992	-7.51946
										XM_029297772.1	-2.19113	-3.96965	-0.739304	0.499147	0.983326	-5.07694			XM_029293078.1	-0.544853	0.0835453	-0.761687	0.488355	0.961992	-5.7529
										XR_003196805.2	-1.02144	-4.25716	-0.739288	0.499156	0.983326	-5.26197			XR_003193366.2	0.83639	-1.83962	0.761657	0.488372	0.961992	-5.51813
										XM_025781274.1	-1.06344	-5.20896	-0.738006	0.49917	0.983326	-5.0473			XM_025808463.1	-0.106396	4.56239	-0.761153	0.488382	0.961992	-7.19551
										XM_025845763.2	-0.248324	1.23325	-0.738218	0.499198	0.983326	-6.33062			XM_025755199.2	0.357689	0.522437	0.761626	0.488388	0.961992	-6.14371
										LOC112805968	-0.184184	2.08727	-0.737884	0.499208	0.983326	-6.50434			XR_003196449.1	-0.754109	-2.10303	-0.760563	0.488388	0.961992	-5.25989
										XM_025837535.2	-0.541069	0.0581017	-0.739191	0.499209	0.983326	-5.7497			XM_025793520.1	-0.712896	-0.0319776	-0.761622	0.48839	0.961992	-5.6475
										XM_025842016.2	0.458399	0.0907869	0.737872	0.499215	0.983326	-5.69475			XM_025824727.2	0.580288	-1.2591	0.760513	0.488415	0.961992	-5.49132
										XM_025765506.2	-0.267111	2.91808	-0.739147	0.499233	0.983326	-6.89378			XM_025809782.2	-0.291028	1.98547	-0.761571	0.488418	0.961992	-6.65744
										XM_029290624.1	0.150673	3.30252	0.738676	0.499255	0.983326	-6.91356			XM_025783588.2	-0.507062	0.612035	-0.761567	0.48842	0.961992	-5.91729
										XM_025755884.2	-0.100142	4.69429	-0.737927	0.499267	0.983326	-7.19755			XM_025816616.2	-0.118905	3.90902	-0.761124	0.488435	0.961992	-7.09356
										XM_025766502.2	-0.101816	4.29591	-0.737775	0.499268	0.983326	-7.08863			LOC112783386	-0.115777	3.62538	-0.760468	0.488439	0.961992	-7.02261
										XM_025791335.2	-2.42217	-0.336104	-0.73907	0.499275	0.983326	-5.6404			XM_025818951.2	-0.114993	3.91626	-0.760744	0.48844	0.961992	-7.07399
										XR_003196544.2	-1.10308	-5.19678	-0.738046	0.499277	0.983326	-5.0492			XM_025752431.1	-0.70475	3.12386	-0.76152	0.488445	0.961992	-6.90851
										XM_025830220.2	-1.10308	-5.19678	-0.738046	0.499277	0.983326	-5.0492			XM_025809722.2	0.182902	2.05715	0.760444	0.488452	0.961992	-6.58134
										XM_025834287.2	0.163788	2.33406	0.737738	0.499288	0.983326	-6.5872			XR_003153956.2	1.01139	-5.36796	0.760479	0.488454	0.961992	-5.08107
										XM_025757838.2	0.587944	-0.32902	0.73899	0.499319	0.983326	-5.68768			XM_025792405.1	-1.14551	-5.03603	-0.761487	0.488463	0.961992	-5.12729
										XM_025750268.2	0.330166	0.344584	0.737673	0.499324	0.983326	-5.9997			XM_025764788.2	-0.207707	4.64768	-0.761453	0.488481	0.962006	-7.21312
										XM_025787825.2	0.139323	4.2089	0.738975	0.499327	0.983326	-7.07066			XR_003159289.1	-0.906148	0.0769661	-0.761416	0.488501	0.962024	-5.86009
										XR_003816246.1	-0.859167	-0.603051	-0.738972	0.499329	0.983326	-5.53535			XM_025788814.2	-1.66683	-4.81712	-0.761395	0.488512	0.962024	-5.09081
										XM_029293184.1	0.333516	2.23308	0.738936	0.499349	0.983335	-6.50887			XM_025816787.2	-0.765994	-1.98845	-0.760285	0.488573	0.962044	-5.28222
										XM_025834529.2	0.103938	4.01812	0.737614	0.499356	0.983335	-7.05557			XM_029288434.1	-0.68875	-0.39674	-0.760165	0.488602	0.962044	-5.34839
										XR_003162015.2	-1.11055	-2.13378	-0.738848	0.499397	0.983393	-5.34663			XM_025806779.2	-0.48418	1.5552	-0.761197	0.488618	0.962044	-6.46115
										XM_025837885.2	0.215989	3.40499	0.738791	0.499428	0.983412	-6.91054			XM_025768079.2	-2.39036	-1.27946	-0.761189	0.488622	0.962044	-5.44717
										XR_003172634.2	0.601908	1.43996	0.73879	0.499428	0.983412	-6.37963			XM_025790262.1	0.485373	2.98766	0.761179	0.488628	0.962044	-6.94288
										XR_003189977.2	-1.48155	-3.4299	-0.738743	0.499454	0.983434	-5.08406			XM_025792702.2	0.351867	0.942699	0.760096	0.488639	0.962044	-5.89188
										XM_025821686.1	-1.51169	-5.03161	-0.73871	0.499472	0.983434	-5.04963			XM_025771295.2	0.33125	0.492017	0.760407	0.488658	0.962044	-6.0429
										XM_025810198.2	-0.0821762	5.85163	-0.737469	0.499483	0.983434	-7.3817			XM_025846065.2	-0.58716	0.475663	-0.761111	0.488664	0.962044	-6.27947
										XM_025834690.2	0.948024	-0.877518	0.738671	0.499494	0.983434	-5.64567			XR_003150873.2	0.378019	0.164949	0.760815	0.488677	0.962044	-5.99704
										XR_003162814.2	0.574156	-0.916267	0.737932	0.499497	0.983434	-5.58993			XM_025834182.2	0.13724	5.93274	0.761064	0.488689	0.962044	-7.42188
										XM_025787997.1	-0.0827981	5.21862	-0.737339	0.499507	0.983434	-7.27262			XM_025828028.2	-1.71712	-4.7225	-0.761053	0.488695	0.962044	-5.10991
										XM_025820576.2	-0.797847	-2.03447	-0.737526	0.499521	0.983436	-5.2684			XM_025762987.2	1.44446	-0.399303	0.761035	0.488704	0.962044	-5.3531
										XM_025789665.2	0.481043	0.0333824	0.737271	0.499544	0.983436	-5.65284			XM_025813042.2	0.383826	1.48808	0.761032	0.488706	0.962044	-6.44474
										XM_025838151.1	-0.315321	1.17981	-0.738035	0.499592	0.983436	-6.183			XM_025750220.1	-2.34652	-2.16522	-0.761004	0.488721	0.962044	-5.16236
										XM_025826290.1	-0.138051	2.46282	-0.737179	0.499595	0.983436	-6.7372			XM_025804617.2	-0.141477	3.57893	-0.76098	0.488734	0.962044	-7.03552
										XM_025767793.2	0.709422	-1.16718	0.738403	0.499596	0.983436	-5.48296			XR_003184428.2	0.202356	1.61348	0.760147	0.488736	0.962044	-6.51042
										XM_025799492.2	0.142118	3.97105	0.738477	0.4996	0.983436	-7.0495			XM_025776372.1	-0.271064	4.84916	-0.760967	0.488741	0.962044	-7.26817
										XM_025821205.2	1.38419	-4.82483	0.738474	0.499602	0.983436	-5.15594			XM_025751283.2	0.0728709	5.94186	0.759889	0.48875	0.962044	-7.41921
										XM_025770073.1	0.555063	-0.996344	0.737188	0.499609	0.983436	-5.53608			XM_025753114.2	-1.38387	-4.75295	-0.760949	0.488751	0.962044	-5.08019
										XM_025839748.2	-0.530264	1.39882	-0.738455	0.499612	0.983436	-6.13931			XM_025836198.2	0.103544	4.32154	0.759938	0.488751	0.962044	-7.1559
										XM_025793343.2	-0.120855	4.05105	-0.737434	0.499624	0.983436	-7.03652			XM_025795326.2	0.452543	-0.209246	0.759888	0.488752	0.962044	-5.72148
										XM_025786265.2	-0.352604	4.43326	-0.738404	0.49964	0.983436	-7.08278			XM_029288264.1	-0.801774	-2.76889	-0.759865	0.488763	0.962045	-5.19753
										XM_025817246.1	0.305422	1.08966	0.737729	0.499652	0.983436	-6.18586			XR_003199025.2	0.339423	0.272698	0.759832	0.488781	0.962059	-5.91698
										XM_025803527.1	-0.172938	2.27422	-0.737044	0.499669	0.983436	-6.61803			XM_025768734.2	0.343365	1.41081	0.7608	0.48883	0.962126	-6.26723
										XM_025836530.2	0.236831	3.10741	0.738343	0.499673	0.983436	-6.81229			XM_025833969.2	-0.198646	2.47295	-0.760788	0.488837	0.962126	-6.72516
										XM_025825234.2	-0.162164	3.37459	-0.738312	0.49969	0.983436	-6.89311			LOC112734077	-0.185944	1.8308	-0.759673	0.488866	0.962149	-6.53825
										XM_025748308.2	-0.182515	2.31059	-0.737241	0.499691	0.983436	-6.62119			XR_003189507.2	-0.808051	-0.518337	-0.760722	0.488872	0.962149	-5.99999
										XR_003193191.2	-1.23719	-2.95782	-0.738279	0.499708	0.983436	-5.09058			XM_025764489.2	-0.430511	0.797607	-0.760704	0.488882	0.962149	-6.21627
										XM_025778879.2	-0.172297	2.75732	-0.737727	0.499728	0.983436	-6.76403			XM_025787238.2	0.296621	4.3926	0.760668	0.488901	0.962167	-7.10408
										XM_025831568.1	-0.285412	0.730996	-0.73693	0.499732	0.983436	-6.07101			XM_025839976.2	0.101504	5.03555	0.760222	0.488931	0.962204	-7.27497
										XR_003155469.2	-0.423365	-0.438387	-0.738187	0.499758	0.983436	-6.14489			XM_025750186.2	-0.276373	2.13002	-0.760572	0.488952	0.962224	-6.50896
										XM_025842647.2	0.195369	2.05234	0.736869	0.499765	0.983436	-6.50185			XR_003168370.2	1.36585	-3.42686	0.760544	0.488967	0.962232	-5.20069
										XR_003174882.2	0.492976	-0.0821387	0.738162	0.499772	0.983436	-5.92452			XM_025837907.1	0.150862	5.18844	0.760472	0.489006	0.962279	-7.30473
										XM_025788736.2	0.131249	4.35348	0.738155	0.499776	0.983436	-7.14207			XM_025763133.2	-1.4846	-5.6126	-0.760448	0.489019	0.962279	-5.11183
										XM_025756874.2	-0.190769	2.09195	-0.736834	0.499784	0.983436	-6.52909			XM_025771017.2	0.378502	0.0984028	0.759752	0.489028	0.962279	-5.92514
										XM_025757114.2	0.0777086	7.40717	0.738134	0.499787	0.983436	-7.62814			XR_003157123.1	0.880137	-3.61316	0.759358	0.489035	0.962279	-5.13463
										XR_003818131.1	1.4768	-3.69022	0.738105	0.499803	0.983436	-5.09076			XM_025747962.2	1.04662	-4.18192	0.759965	0.489056	0.962297	-5.12208
										XM_025803182.2	0.191637	5.46311	0.738094	0.499809	0.983436	-7.36473			XM_029293956.1	0.786638	-2.10047	0.759288	0.489076	0.962297	-5.25636
										XM_025786475.2	-0.445232	-0.0920529	-0.736759	0.499825	0.983446	-5.67785			XM_025790478.2	-0.288485	1.17878	-0.759398	0.489077	0.962297	-6.15458
										XM_025764981.2	-0.924099	-3.25438	-0.73689	0.49987	0.983494	-5.1609			XM_025840442.2	-0.107653	4.04821	-0.759255	0.48909	0.962302	-7.09256
										XM_025777974.2	-0.199265	3.63271	-0.737968	0.499878	0.983494	-6.94294			XM_025774129.2	0.709733	-0.937098	0.760157	0.489127	0.962338	-5.45917
										XM_025804954.2	0.124774	3.16413	0.736653	0.499883	0.983494	-6.84007			XM_025754103.2	-0.210036	2.60606	-0.760222	0.48914	0.962338	-6.76175
										XM_025757252.2	0.133328	3.93924	0.737851	0.499942	0.983559	-7.08155			XR_003156346.2	0.615672	-1.52677	0.75916	0.489141	0.962338	-5.40317
										XM_029293730.1	0.433175	0.326562	0.73785	0.499943	0.983559	-6.03401			XM_025842287.2	-0.947251	-4.68157	-0.759139	0.489153	0.962339	-5.11992
										XM_025771561.2	0.131193	4.52516	0.737806	0.499967	0.983559	-7.15721			XM_029293535.1	-2.25671	-2.11701	-0.760175	0.489165	0.96234	-5.41757
										XM_025833040.1	0.0768433	5.57356	0.736456	0.499992	0.983559	-7.3601			XM_025810175.2	-0.699801	-1.051	-0.760156	0.489175	0.96234	-5.54464
										XR_003157347.1	-1.12386	-2.22808	-0.737761	0.499992	0.983559	-5.18833			XM_025839635.2	0.463616	-0.520826	0.759049	0.489201	0.962369	-5.68547
										XM_025821102.2	0.342131	1.44185	0.737752	0.499997	0.983559	-6.16484			XR_003179307.2	0.604577	0.607606	0.760082	0.489215	0.962375	-6.10702
										XM_025834560.1	0.150609	3.03926	0.736813	0.500003	0.983559	-6.84021			XM_025776894.2	0.964657	0.30429	0.760055	0.489229	0.962382	-5.99483
										XM_025812856.2	0.212511	2.30906	0.737255	0.500007	0.983559	-6.56266			XM_025753295.2	1.99317	-4.32062	0.759972	0.489274	0.962418	-5.10877
										XM_025832153.2	-0.411344	1.11951	-0.737655	0.50005	0.983559	-6.2295			XM_025825977.2	1.51214	-0.536748	0.759944	0.489289	0.962418	-5.85429
										XM_029295861.1	1.10185	-1.97743	0.737642	0.500057	0.983559	-5.20697			XM_029298635.1	-2.25644	-2.62034	-0.759914	0.489305	0.962418	-5.3205
										XM_025765214.2	0.296962	0.782914	0.73658	0.500068	0.983559	-6.15015			XR_003168012.2	1.147	-3.02842	0.759889	0.489318	0.962418	-5.12086
										XR_003190784.2	2.34348	-3.37351	0.737607	0.500076	0.983559	-5.14806			XM_025754822.2	0.0838444	5.82985	0.759308	0.48932	0.962418	-7.41394
										XM_029287651.1	1.24051	-0.774843	0.737604	0.500078	0.983559	-5.20689			XM_025747840.2	-0.37841	0.418082	-0.759483	0.489321	0.962418	-5.98316
										XM_025813644.2	0.799307	-1.82428	0.737065	0.500082	0.983559	-5.33492			XM_025784056.2	-0.147575	2.97084	-0.759281	0.489329	0.962418	-6.85085
										XM_025774320.2	0.157533	3.96904	0.737569	0.500097	0.983559	-7.02209			XM_025747858.2	-0.783143	-2.47598	-0.758787	0.489342	0.962418	-5.22413
										XR_003179040.2	-0.279337	2.15348	-0.737569	0.500097	0.983559	-6.51516			XR_003178813.2	-0.71231	-0.558006	-0.759826	0.489352	0.962418	-5.91151
										XR_003165755.2	-1.40809	-4.36811	-0.737472	0.50015	0.983559	-5.0852			XM_025834944.2	-0.202039	1.75942	-0.759184	0.489357	0.962418	-6.53649
										XM_025832180.2	-0.176753	5.2249	-0.7374	0.50019	0.983559	-7.27668			XM_025764157.2	-0.793097	-3.1458	-0.759783	0.489375	0.962425	-5.75091
										XM_025810917.2	0.235418	1.76737	0.736542	0.500215	0.983559	-6.41506			LOC112744049	-0.236015	1.54638	-0.759526	0.489383	0.962425	-6.46193
										XM_025807605.2	-0.225266	1.27997	-0.735962	0.500263	0.983559	-6.30729			XM_025749539.2	-0.123414	3.47527	-0.75898	0.489399	0.962425	-7.00488
										XR_003179418.2	2.5083	-3.15696	0.737254	0.500269	0.983559	-5.16872			XM_025766758.2	-0.369313	1.77167	-0.759712	0.489413	0.962425	-6.44452
										XM_025845877.1	2.6938	-3.58239	0.737228	0.500284	0.983559	-5.31155			XM_025804385.2	0.288908	0.568008	0.758647	0.489417	0.962425	-6.11781
										XR_003159803.2	0.545008	-3.27632	0.735926	0.500296	0.983559	-5.54706			XR_003155565.2	-0.597172	-1.19849	-0.758681	0.489426	0.962425	-5.48191
										XM_025768612.2	-0.841632	-1.56476	-0.737177	0.500312	0.983559	-5.74786			XM_025819154.2	2.71964	-3.2912	0.759573	0.489488	0.962426	-5.15863
										XM_025818440.1	0.50406	0.0689108	0.736427	0.500318	0.983559	-5.70381			XR_003190773.2	-1.02122	-2.59996	-0.759565	0.489492	0.962426	-5.53023
										XM_029288608.1	1.6036	-1.27008	0.737111	0.500348	0.983559	-5.23131			XM_025818144.2	0.324006	0.113246	0.758499	0.489496	0.962426	-6.00436
										XM_025815397.2	-2.51842	-3.24431	-0.737104	0.500351	0.983559	-5.13781			XM_025815237.1	0.150026	3.10938	0.759126	0.489506	0.962426	-6.88255
										LOC112785812	0.477408	-0.415503	0.735784	0.500361	0.983559	-5.6419			XM_025840141.2	0.494344	-1.52225	0.759463	0.489547	0.962426	-5.80204
										XM_025818042.2	0.340762	0.192969	0.735744	0.500383	0.983559	-5.89472			XM_025806417.2	-0.197919	3.85886	-0.759442	0.489558	0.962426	-7.06206
										XM_025787785.2	-0.512062	3.00832	-0.737035	0.50039	0.983559	-6.95224			XM_029289730.1	0.159457	2.39647	0.75853	0.489564	0.962426	-6.73763
										XM_025820410.2	-1.57521	-3.32524	-0.737024	0.500396	0.983559	-5.08641			XM_025773276.2	0.176624	3.94349	0.759416	0.489572	0.962426	-7.08298
										XM_025837924.2	-0.185041	2.64386	-0.736474	0.5004	0.983559	-6.6885			XM_025796375.2	0.213247	2.87444	0.759395	0.489583	0.962426	-6.79298
										XM_029292714.1	0.882931	-1.15578	0.736985	0.500417	0.983559	-5.60163			XR_003197187.2	-1.35785	-2.74698	-0.759299	0.489635	0.962426	-5.49913
										XM_025795100.2	1.28267	-4.69128	0.736977	0.500421	0.983559	-5.07617			XR_003156884.2	0.926684	-3.90226	0.758219	0.489647	0.962426	-5.11703
										XM_025815827.2	-0.116251	3.78147	-0.735713	0.500422	0.983559	-7.02978			XM_025799088.2	-1.29905	1.09113	-0.759276	0.489647	0.962426	-5.64809
										XM_029293648.1	-0.33101	1.81296	-0.736796	0.500435	0.983559	-6.17157			XR_003813099.1	-0.288428	0.632953	-0.758589	0.489652	0.962426	-6.18476
										XM_025767570.2	-0.135634	2.81614	-0.735626	0.500448	0.983559	-6.78487			LOC112783988	-0.159952	2.23981	-0.758204	0.489655	0.962426	-6.6755
										XM_025785216.2	-0.527212	-0.15268	-0.735663	0.500448	0.983559	-5.58096			XM_025766993.2	-0.0810829	6.1235	-0.758844	0.489658	0.962426	-7.47711
										XR_003179337.2	-1.40183	-4.92362	-0.736922	0.500451	0.983559	-5.06935			XM_025748181.2	0.881231	-4.41026	0.758193	0.489661	0.962426	-5.13797
										XM_025821822.1	-0.647791	-1.16647	-0.735618	0.500452	0.983559	-5.33633			XM_025776459.2	0.556408	-1.10195	0.759239	0.489667	0.962426	-5.91396
										XM_029288303.1	0.608382	-1.18969	0.735579	0.500473	0.983559	-5.3965			XR_003193549.2	-0.681518	-1.77748	-0.75818	0.489668	0.962426	-5.32702
										XR_003814807.1	1.51574	-3.17203	0.736879	0.500475	0.983559	-5.1813			XM_025800061.2	-0.789954	0.144094	-0.759212	0.489681	0.962426	-6.0484
										XM_025810488.2	-0.181092	2.04481	-0.735565	0.500481	0.983559	-6.48261			XM_025796957.2	0.0996193	4.93367	0.758791	0.489686	0.962426	-7.27326
										XM_025827194.2	0.251505	1.55042	0.736292	0.500487	0.983559	-6.38471			XM_025764556.1	0.227848	1.71791	0.758173	0.489692	0.962426	-6.37411
										XM_025784086.2	-0.199066	3.41197	-0.73683	0.500502	0.983559	-6.84284			XM_025803076.2	0.320901	0.768866	0.758683	0.489717	0.962426	-6.11463
										XM_025779593.2	-1.70827	-2.48907	-0.736806	0.500515	0.983559	-5.13762			XR_003814422.1	-0.351086	0.353234	-0.758669	0.489752	0.962426	-6.0491
										XR_003815486.1	0.712349	-2.32523	0.735495	0.500519	0.983559	-5.23718			XM_025757658.2	-0.386131	0.255746	-0.759074	0.489755	0.962426	-6.07171
										XR_003183201.2	-2.52166	-3.2478	-0.736776	0.500531	0.983559	-5.13783			XM_029293662.1	0.151238	3.60983	0.759032	0.489778	0.962426	-7.03926
										XM_025763558.1	0.195389	4.11798	0.736766	0.500537	0.983559	-7.08743			XR_003156114.1	-0.267173	1.07125	-0.758517	0.489833	0.962426	-6.30718
										XR_003811384.1	-0.218617	2.75845	-0.73676	0.50054	0.983559	-6.76554			XM_025797700.2	0.389126	1.82104	0.758872	0.489863	0.962426	-6.35148
										XR_003157204.2	0.430629	0.127998	0.735555	0.500553	0.983559	-5.77488			XM_025828273.2	2.87335	-2.87206	0.758868	0.489865	0.962426	-5.22854
										XM_025842785.2	0.153983	3.13322	0.735739	0.500561	0.983559	-6.8064			XM_025787657.2	-0.646769	1.02258	-0.758853	0.489874	0.962426	-6.0774
										XM_025788720.2	1.68731	-3.35368	0.7367	0.500573	0.983559	-5.08289			XM_025802183.2	0.0957274	5.18443	0.758352	0.489905	0.962426	-7.30581
										XM_025760209.2	-1.01015	-3.53669	-0.735989	0.500582	0.983559	-5.14489			XM_025788072.2	0.151548	5.17003	0.758774	0.489916	0.962426	-7.30658
										XM_025764537.1	-0.136774	4.99001	-0.736649	0.500601	0.983559	-7.25091			XM_025842868.2	-0.672143	0.435835	-0.758741	0.489934	0.962426	-6.07581
										XM_025807120.1	0.112039	6.09354	0.736637	0.500608	0.983559	-7.42554			XM_025827180.2	0.178544	1.96288	0.757669	0.489942	0.962426	-6.60021
										XM_025819488.1	-0.481179	1.03627	-0.736586	0.500635	0.983559	-6.35891			XR_003813342.1	0.96253	-5.66944	0.757661	0.489947	0.962426	-5.07779
										XM_025783768.1	-0.749685	-0.776174	-0.736566	0.500647	0.983559	-5.77629			XM_025817945.2	-0.321074	1.02596	-0.758033	0.489951	0.962426	-6.07732
										XM_025824182.2	0.127075	3.24586	0.735238	0.500661	0.983559	-6.8598			XM_025817466.2	0.693608	0.18019	0.758663	0.489976	0.962426	-6.26422
										XM_025770879.1	-0.229063	2.76034	-0.73652	0.500672	0.983559	-6.72989			XM_025807300.1	0.849674	-1.11769	0.758662	0.489976	0.962426	-5.40227
										XM_025753814.2	-0.677072	-1.16317	-0.735581	0.500704	0.983559	-5.42878			XM_025807525.2	-0.189547	3.3399	-0.758623	0.489997	0.962426	-6.94513
										XR_003818653.1	-0.331594	-0.38905	-0.735135	0.500718	0.983559	-5.9286			XM_025838555.2	0.113781	3.85606	0.757536	0.490014	0.962426	-7.05379
										XM_025818973.2	0.195661	4.99225	0.736422	0.500725	0.983559	-7.24999			XM_025803927.2	-0.350428	2.68168	-0.758567	0.490027	0.962426	-6.76508
										XR_003811788.1	-0.246495	1.58186	-0.73543	0.500727	0.983559	-6.33357			XM_025841628.2	0.769475	-2.0795	0.757476	0.490046	0.962426	-5.2279
										XM_025759641.2	-0.203546	3.19926	-0.736404	0.500735	0.983559	-6.7618			XM_025770296.2	-0.135068	3.30724	-0.758119	0.490051	0.962426	-6.98771
										XM_025762943.2	1.90761	-4.36968	0.736387	0.500745	0.983559	-5.06647			XM_025762756.2	-1.81338	-5.30096	-0.758503	0.490061	0.962426	-5.08582
										XR_003171238.2	-0.491211	1.25111	-0.736361	0.500759	0.983559	-6.29876			XM_025801548.1	0.0846739	5.44946	0.757469	0.490069	0.962426	-7.35246
										XM_025845974.2	0.328868	0.910184	0.735932	0.500767	0.983559	-6.1497			XM_025836226.2	1.26377	-2.81654	0.758424	0.490104	0.962426	-5.31402
										XM_025750929.1	-0.0971306	4.18888	-0.734997	0.500793	0.983559	-7.08065			XR_003172168.2	0.740116	-0.441883	0.758383	0.490126	0.962426	-5.97438
										XM_025805951.2	0.087693	5.26566	0.735011	0.500806	0.983559	-7.3096			XM_025774402.2	-0.184852	3.52878	-0.758356	0.49014	0.962426	-7.03629
										XM_025779169.2	-1.05798	-3.78974	-0.735296	0.500827	0.983559	-5.08727			XM_025781794.2	0.905645	-3.56545	0.757929	0.490148	0.962426	-5.22018
										XM_025807465.2	-1.05798	-3.78974	-0.735296	0.500827	0.983559	-5.08727			XM_025827346.1	-1.02085	-4.52992	-0.757535	0.490154	0.962426	-5.08945
										XM_025830954.2	-0.516501	0.968252	-0.736199	0.500847	0.983559	-6.06035			XM_025792987.2	-0.195617	2.06496	-0.757819	0.490208	0.962426	-6.60347
										XM_025752596.2	0.111754	4.26222	0.735093	0.500854	0.983559	-7.09267			XM_025815104.2	1.06046	-1.42655	0.758227	0.49021	0.962426	-5.26102
										XR_003818832.1	-0.380673	0.394792	-0.735404	0.50086	0.983559	-5.95651			XM_025788122.2	-0.93143	-2.45611	-0.757545	0.490213	0.962426	-5.1636
										XM_029298226.1	-0.597163	-2.88114	-0.735399	0.500861	0.983559	-5.54763			XM_025841380.2	-1.38515	-0.181332	-0.758202	0.490223	0.962426	-5.78525
										XM_025749038.2	-0.573457	-0.86904	-0.734923	0.500878	0.983559	-5.51245			XM_025842377.2	-0.116414	3.90228	-0.757437	0.490234	0.962426	-7.0629
										XM_025787977.1	-0.121085	3.55365	-0.734908	0.500881	0.983559	-6.9924			XM_025842612.2	0.238043	1.73222	0.757746	0.490247	0.962426	-6.4135
										XM_025838189.2	0.335865	0.528334	0.735	0.500897	0.983559	-6.01402			XM_025806094.2	0.255087	1.23435	0.757724	0.490259	0.962426	-6.34569
										XM_025781123.2	-0.160912	3.16041	-0.73606	0.500907	0.983559	-6.89266			XM_025753111.2	0.196171	2.03111	0.757638	0.49027	0.962426	-6.5886
										XR_003813844.1	1.41314	-3.71036	0.736085	0.50091	0.983559	-5.15187			XM_025830124.2	-0.0922182	4.97991	-0.757117	0.490274	0.962426	-7.27139
										XM_025826068.2	0.309723	0.517959	0.734773	0.500917	0.983559	-6.0492			XM_025795017.1	1.77163	-4.6857	0.758103	0.490276	0.962426	-5.09821
										XR_003199713.2	-0.213267	3.04929	-0.735998	0.500958	0.983559	-6.86309			XM_025757553.2	-0.101491	4.42113	-0.757203	0.490279	0.962426	-7.18542
										XM_025833026.2	1.43531	-3.37353	0.735998	0.500958	0.983559	-5.20131			XM_025752471.2	0.18726	1.68966	0.75701	0.490297	0.962426	-6.53227
										XM_025841052.2	0.171193	2.88522	0.735444	0.501012	0.983559	-6.77806			XM_025790182.2	1.06324	0.0354203	0.758027	0.490317	0.962426	-5.94356
										XM_025759744.2	1.25566	-4.18497	0.735886	0.501019	0.983559	-5.06655			XM_025794925.2	1.72187	-0.906478	0.758015	0.490323	0.962426	-5.36803
										XR_003190895.2	-0.239483	0.975171	-0.734559	0.501034	0.983559	-6.27715			LOC114925555	-0.388512	-0.0273242	-0.757238	0.490327	0.962426	-5.88693
										XM_025767777.1	0.511498	-0.545314	0.734545	0.501042	0.983559	-5.58848			XM_025845153.2	-0.189511	6.03386	-0.758003	0.49033	0.962426	-7.47108
										XM_029288595.1	0.280365	4.37884	0.735838	0.501046	0.983559	-7.04038			XM_025835029.2	0.234213	5.77924	0.757999	0.490332	0.962426	-7.44857
										XM_029293722.1	-2.49052	-3.30217	-0.735828	0.501051	0.983559	-5.1334			XM_025799647.2	-0.202937	3.90978	-0.757985	0.490339	0.962426	-7.1404
										XM_029289613.1	-3.06095	-2.29415	-0.735821	0.501055	0.983559	-5.25354			XM_025807301.1	0.207963	2.58568	0.757974	0.490345	0.962426	-6.76135
										LOC112778198	-0.836362	-5.35838	-0.734518	0.501057	0.983559	-5.1509			XM_025761850.2	-0.202578	2.39812	-0.757958	0.490354	0.962426	-6.69424
										XR_003156612.2	-1.25551	-0.949743	-0.735813	0.501059	0.983559	-5.5165			XM_025803137.2	0.830098	-1.28825	0.757954	0.490356	0.962426	-5.57132
										XM_025799769.2	-0.138917	4.06184	-0.735807	0.501063	0.983559	-7.051			XM_025811158.2	-0.0940805	4.71947	-0.756899	0.490356	0.962426	-7.22896
										XM_025789996.2	0.13377	4.73796	0.735716	0.501112	0.983559	-7.18765			XM_025833935.2	0.210329	1.7769	0.75754	0.490358	0.962426	-6.53223
										XR_003817514.1	0.602408	-1.02396	0.734562	0.50113	0.983559	-5.48375			XM_025768473.2	1.0127	-3.25813	0.757927	0.490371	0.962426	-5.26084
										XM_025790971.2	-1.70317	-2.77573	-0.735674	0.501135	0.983559	-5.33861			XM_025817276.1	0.172026	3.05041	0.757926	0.490371	0.962426	-6.89081
										XM_025833142.2	-0.673054	0.674408	-0.73567	0.501138	0.983559	-6.27474			XM_025797781.1	0.0964594	6.97539	0.757901	0.490384	0.962426	-7.58158
										XM_025761747.1	-0.269794	0.722209	-0.734299	0.501177	0.983559	-6.13583			XM_029296104.1	-1.10162	-5.45819	-0.757576	0.490415	0.962426	-5.09983
										XR_003160031.1	0.482269	-0.137257	0.734588	0.501191	0.983559	-5.7052			XM_025840077.2	-0.740257	1.40724	-0.757843	0.490415	0.962426	-6.07108
										XM_025815902.2	-0.206424	2.99683	-0.735568	0.501194	0.983559	-6.85894			XM_025795667.1	-1.08386	-5.29638	-0.757516	0.490449	0.962426	-5.11149
										XR_003183616.2	-1.03345	-1.72144	-0.735567	0.501194	0.983559	-5.41151			XM_025747543.2	-0.547817	1.37727	-0.757778	0.49045	0.962426	-6.49864
										XM_025797114.2	0.134014	4.10678	0.734582	0.501197	0.983559	-6.94227			XM_025775083.1	0.247591	1.20126	0.756717	0.490454	0.962426	-6.2275
										XR_003153603.1	-0.766267	-4.45388	-0.734254	0.501202	0.983559	-5.1936			XM_025823576.2	0.448296	-0.22282	0.757348	0.490461	0.962426	-5.81317
										XM_025758888.2	0.156485	2.2046	0.734226	0.501218	0.983559	-6.60701			XM_025747899.2	0.117624	3.70754	0.756705	0.490461	0.962426	-7.01339
										XM_025754093.2	0.117014	3.64235	0.734221	0.50122	0.983559	-6.99823			XR_003189993.2	1.83942	-5.24432	0.757745	0.490468	0.962426	-5.08825
										XM_025833364.2	0.693863	-1.80426	0.734186	0.50124	0.983559	-5.30743			XM_025815955.2	0.167758	2.66092	0.757259	0.490482	0.962426	-6.74699
										XM_025837770.2	-0.207803	1.84254	-0.734161	0.501253	0.983559	-6.41793			XM_025754366.2	-0.311059	3.19613	-0.757696	0.490494	0.962426	-6.81109
										XM_025840022.2	-0.134536	3.80843	-0.734742	0.501267	0.983559	-6.98322			XR_003187035.2	0.751274	-0.0314022	0.757662	0.490513	0.962426	-6.25525
										XM_025777984.2	-2.92719	-2.52554	-0.735433	0.501268	0.983559	-5.22662			XM_025845557.2	-0.158754	2.82722	-0.757155	0.490534	0.962426	-6.8009
										XM_025762385.2	-0.0908114	5.18712	-0.734149	0.501279	0.983559	-7.27241			XM_025841620.2	1.7961	-1.51143	0.757588	0.490552	0.962426	-5.45071
										XM_025835125.2	-0.180956	3.15632	-0.735387	0.501293	0.983559	-6.8139			XM_025810331.1	-0.154626	4.51943	-0.757575	0.49056	0.962426	-7.18859
										XR_003156015.2	-0.339093	1.91857	-0.735372	0.501301	0.983559	-6.49521			XM_025754974.2	-0.193383	2.07111	-0.756929	0.490567	0.962426	-6.57807
										XM_025774601.2	0.245281	4.07712	0.735344	0.501316	0.983559	-7.0421			XM_025820441.1	-0.423984	2.23455	-0.757529	0.490584	0.962426	-6.46236
										XM_025824926.2	-3.05157	-2.17975	-0.735332	0.501323	0.983559	-5.28195			XM_025840151.2	-0.534264	-0.719181	-0.756463	0.490591	0.962426	-5.54985
										XM_025794023.2	0.147248	2.49516	0.733982	0.501352	0.983559	-6.67776			XM_025828010.2	-1.38351	-1.76884	-0.757503	0.490598	0.962426	-5.20541
										XR_003152279.1	0.805146	-4.55952	0.733967	0.50136	0.983559	-5.21183			XM_025795539.2	0.381495	1.41546	0.757455	0.490624	0.962426	-6.26199
										XM_029288236.1	-1.59664	-1.78258	-0.735252	0.501367	0.983559	-5.18661			XM_025823838.2	-0.524359	-0.792801	-0.757002	0.49063	0.962426	-5.65835
										XM_025779141.2	-1.29537	-0.986967	-0.735248	0.501369	0.983559	-5.18389			XM_029295954.1	1.2473	1.60394	0.757403	0.490652	0.962426	-6.06442
										XM_025789022.2	-1.29855	-5.50722	-0.735213	0.501388	0.983559	-5.04441			XR_003154369.2	-0.244697	1.75594	-0.757401	0.490653	0.962426	-6.67129
										XR_003814071.1	1.00007	-5.71096	0.733821	0.501441	0.983559	-5.05463			XR_003184236.2	1.43301	-3.46959	0.757391	0.490658	0.962426	-5.20801
										XM_029289830.1	0.957493	-0.140675	0.73509	0.501456	0.983559	-5.58221			XR_003162972.2	-0.18277	3.73976	-0.757348	0.490681	0.962426	-7.0761
										XM_029293281.1	-1.45457	-3.45876	-0.735074	0.501465	0.983559	-5.08574			XM_025824040.1	0.101853	6.29822	0.757343	0.490684	0.962426	-7.46695
										XR_003159470.1	0.265817	1.1499	0.733983	0.501468	0.983559	-6.24914			XM_025812223.2	-2.1824	-3.98981	-0.757323	0.490695	0.962426	-5.12025
										XR_003179497.1	-1.22312	-4.83745	-0.734598	0.501477	0.983559	-5.04233			XM_025749261.2	0.311377	2.8925	0.757321	0.490696	0.962426	-6.83676
										XM_025840050.2	-0.350538	0.428453	-0.73374	0.501485	0.983559	-5.91864			XM_025835873.2	0.140438	5.08583	0.757298	0.490708	0.962426	-7.28694
										XR_003156159.2	-0.154231	3.94527	-0.735005	0.501503	0.983559	-7.10733			XM_029297361.1	-0.484593	-0.570839	-0.756204	0.490731	0.962426	-5.63195
										XM_025824223.1	-1.38081	-3.14056	-0.734928	0.501545	0.983559	-5.07863			XM_025753589.2	-0.396079	2.24155	-0.757231	0.490744	0.962426	-6.64726
										XM_025810477.2	-0.351663	1.42056	-0.734922	0.501548	0.983559	-6.29262			XR_003815160.1	0.805137	-0.474164	0.757228	0.490746	0.962426	-6.0137
										XR_003190961.2	1.36087	-2.18082	0.734857	0.501584	0.983559	-5.44401			XM_025789836.2	-0.169519	6.61915	-0.757198	0.490762	0.962426	-7.53479
										XM_025755305.1	-0.156129	3.8861	-0.734851	0.501587	0.983559	-7.04544			XR_003187116.2	0.355071	1.74524	0.757176	0.490773	0.962426	-6.5175
										XR_003815364.1	-1.36682	-4.09189	-0.734812	0.501609	0.983559	-5.13427			XR_003814686.1	-1.39756	-0.0443102	-0.757143	0.490791	0.962426	-5.41589
										XM_025759366.2	0.766491	-1.58323	0.734809	0.50161	0.983559	-5.48582			XM_025764718.2	0.152278	4.2264	0.757117	0.490805	0.962426	-7.13068
										XM_025820060.2	0.472471	0.319359	0.734111	0.501621	0.983559	-5.76932			XM_025759229.1	0.130606	6.34087	0.757114	0.490807	0.962426	-7.47752
										XM_025787396.1	-2.9224	-2.48028	-0.734761	0.501636	0.983559	-5.23727			XR_003186497.2	0.3168	2.58043	0.757102	0.490814	0.962426	-6.81475
										XM_025788697.2	-0.186727	3.59544	-0.734726	0.501655	0.983559	-6.95789			XM_025759375.2	-0.110094	4.83272	-0.757006	0.490839	0.962426	-7.24324
										XM_025784166.2	-0.109356	4.0475	-0.733423	0.50166	0.983559	-7.07937			XM_025764464.2	0.229595	1.61805	0.7566	0.490855	0.962426	-6.44023
										XR_003818688.1	-0.248798	1.39854	-0.733784	0.501663	0.983559	-6.34225			XM_025815545.2	-0.122699	4.23791	-0.756864	0.490894	0.962426	-7.12917
										XR_003154463.2	-0.839014	-0.0684242	-0.734709	0.501665	0.983559	-5.97719			XM_025763026.2	-0.0751151	9.05473	-0.756947	0.490897	0.962426	-7.88974
										XM_025757686.2	0.276321	2.10348	0.734694	0.501673	0.983559	-6.52458			XM_025841126.2	0.270241	0.77718	0.755887	0.490901	0.962426	-6.16537
										XR_003172044.2	0.946876	-1.41658	0.734691	0.501675	0.983559	-5.52076			XM_025750294.2	-0.853557	-5.32693	-0.756119	0.490905	0.962426	-5.21214
										XR_003193598.2	0.368673	0.696444	0.734209	0.501676	0.983559	-6.027			XM_025763067.2	-0.224545	2.42746	-0.756921	0.490911	0.962426	-6.6626
										XM_025758250.2	0.169727	2.35944	0.733384	0.501681	0.983559	-6.60334			XR_003198895.2	-0.267064	1.22803	-0.756891	0.490927	0.962426	-6.38204
										XR_003170648.1	-1.10918	-4.95544	-0.733558	0.501723	0.983559	-5.04244			XM_029287456.1	0.941291	-3.51498	0.75688	0.490933	0.962426	-5.56349
										XM_025790841.2	0.136983	4.34435	0.734589	0.501731	0.983559	-7.14199			XM_025828189.2	-0.106798	4.61346	-0.756398	0.490936	0.962426	-7.1917
										XM_025791194.2	-0.16465	3.66241	-0.734589	0.501731	0.983559	-6.96204			XM_025779367.2	0.683344	-1.10906	0.756089	0.490942	0.962426	-5.3876
										XR_003186878.2	0.486845	1.24488	0.73454	0.501758	0.983559	-6.49901			XM_025808448.2	-0.44485	-0.26544	-0.755872	0.490944	0.962426	-5.74238
										XM_025818355.2	0.723469	-0.886838	0.734097	0.501759	0.983559	-5.42865			LOC112783957	1.23685	-3.14231	0.756827	0.490961	0.962426	-5.12399
										XM_025753969.2	-0.118781	3.26496	-0.733241	0.50176	0.983559	-6.8987			XM_025810303.2	0.682916	-1.89888	0.75576	0.49097	0.962426	-5.30304
										XM_025843993.2	0.0789873	5.70642	0.733213	0.501775	0.983559	-7.35897			XM_025767462.2	-0.127795	3.9477	-0.756556	0.49097	0.962426	-7.06225
										XM_025773220.2	-0.777792	-0.59807	-0.733269	0.501787	0.983559	-5.26408			XR_003165978.2	0.218516	1.54714	0.75575	0.490975	0.962426	-6.39747
										XM_029298477.1	0.359854	0.277745	0.733182	0.501792	0.983559	-5.83514			XM_025748737.2	0.0970255	4.54485	0.755745	0.490978	0.962426	-7.1926
										XM_025827416.2	0.0798576	5.82695	0.733179	0.501794	0.983559	-7.38993			XM_025786229.2	-1.93425	-1.86516	-0.756781	0.490986	0.962426	-5.57773
										XM_025834337.2	0.940152	-1.85254	0.734474	0.501794	0.983559	-5.4052			XM_025749226.2	0.122339	5.73522	0.756752	0.491002	0.962426	-7.37495
										XM_025803733.2	-0.165377	2.39478	-0.733166	0.501801	0.983559	-6.56907			XM_025818964.2	0.306842	0.900894	0.756579	0.491047	0.962426	-6.22666
										XM_029298553.1	0.233945	1.88959	0.733404	0.501843	0.983559	-6.39079			XM_025792662.2	0.075934	5.82967	0.755536	0.49109	0.962426	-7.40055
										XR_003812348.1	0.644342	1.37797	0.734341	0.501867	0.983559	-6.37496			XM_025817138.2	-0.598762	1.21965	-0.756586	0.491091	0.962426	-6.34855
										XR_003813002.1	-0.471205	-0.0896943	-0.734338	0.501869	0.983559	-6.15703			XM_025770021.2	-1.10881	-4.08281	-0.756329	0.491094	0.962426	-5.10034
										XM_025798480.2	0.586484	-1.5664	0.733042	0.501869	0.983559	-5.45377			XM_025830134.2	-0.104572	4.24278	-0.755524	0.491097	0.962426	-7.12429
										XM_025811162.2	-0.793805	-1.22556	-0.733819	0.501871	0.983559	-5.34037			XM_029287558.1	-2.76773	-3.05322	-0.756559	0.491105	0.962426	-5.20252
										XM_025789762.2	-0.130949	4.60249	-0.734324	0.501877	0.983559	-7.18628			XM_025775210.2	-0.82367	-1.59169	-0.756456	0.49116	0.962426	-5.36033
										XR_003815892.1	0.775392	-2.67921	0.733021	0.501881	0.983559	-5.23411			XR_003162134.2	-1.14336	-6.23217	-0.756182	0.491161	0.962426	-5.07326
										XM_025784049.2	0.261864	3.04868	0.734309	0.501885	0.983559	-6.76439			XM_025801882.1	-1.14336	-6.23217	-0.756182	0.491161	0.962426	-5.07326
										LOC112800867	-0.136037	5.64912	-0.734291	0.501894	0.983559	-7.37485			XR_003815061.1	-1.14336	-6.23217	-0.756182	0.491161	0.962426	-5.07326
										XM_025759380.2	-0.14453	2.9829	-0.73309	0.501909	0.983559	-6.82585			XM_025765743.1	-1.14336	-6.23217	-0.756182	0.491161	0.962426	-5.07326
										XM_025779106.2	0.297703	1.98868	0.734231	0.501927	0.983559	-6.45817			XR_003184350.2	-1.14336	-6.23217	-0.756182	0.491161	0.962426	-5.07326
										XR_003168567.2	1.18364	-6.17885	0.733482	0.501935	0.983559	-5.0357			XM_025748152.2	-1.14336	-6.23217	-0.756182	0.491161	0.962426	-5.07326
										XM_025762916.2	1.18364	-6.17885	0.733482	0.501935	0.983559	-5.0357			XM_025800631.1	-1.14336	-6.23217	-0.756182	0.491161	0.962426	-5.07326
										XM_025795126.2	1.18364	-6.17885	0.733482	0.501935	0.983559	-5.0357			XM_025791468.2	-1.14336	-6.23217	-0.756182	0.491161	0.962426	-5.07326
										XR_003187595.1	1.18364	-6.17885	0.733482	0.501935	0.983559	-5.0357			XM_025801796.2	-1.14336	-6.23217	-0.756182	0.491161	0.962426	-5.07326
										XM_025837509.2	-0.348898	1.44346	-0.734201	0.501944	0.983559	-6.25661			XM_029290668.1	-1.14336	-6.23217	-0.756182	0.491161	0.962426	-5.07326
										XM_025747347.2	0.897816	-2.41894	0.732894	0.501951	0.983559	-5.13393			XM_025803838.2	-1.14336	-6.23217	-0.756182	0.491161	0.962426	-5.07326
										XM_025763135.2	-0.100049	4.25568	-0.732878	0.50196	0.983559	-7.10944			XM_025783302.1	-1.14336	-6.23217	-0.756182	0.491161	0.962426	-5.07326
										XR_003165358.2	-0.249065	1.51236	-0.733421	0.501964	0.983559	-6.3668			XM_025810325.2	-1.14336	-6.23217	-0.756182	0.491161	0.962426	-5.07326
										XM_025822668.2	0.217896	1.33948	0.732815	0.501995	0.983559	-6.35338			XR_003186387.1	-1.14336	-6.23217	-0.756182	0.491161	0.962426	-5.07326
										XM_025777355.2	-0.856028	-3.93992	-0.732814	0.501995	0.983559	-5.11435			XM_025757997.2	-1.14336	-6.23217	-0.756182	0.491161	0.962426	-5.07326
										XM_025816255.2	-0.347629	0.474413	-0.73281	0.501997	0.983559	-5.935			XR_003165459.2	-1.14336	-6.23217	-0.756182	0.491161	0.962426	-5.07326
										XM_025824671.2	2.7841	-2.80765	0.734098	0.502001	0.983559	-5.19387			XM_029288601.1	-2.17011	-4.91489	-0.756427	0.491176	0.962426	-5.09934
										XM_025761631.1	-0.227758	2.39264	-0.734098	0.502001	0.983559	-6.62165			XM_025757331.2	-0.206953	1.66548	-0.75536	0.491185	0.962426	-6.43008
										XM_025777884.2	-0.615302	-0.562442	-0.732985	0.502017	0.983559	-5.47791			XM_025788229.2	1.28892	-0.326103	0.756377	0.491203	0.962426	-5.61351
										XM_025783672.2	-0.13392	3.14494	-0.732739	0.502036	0.983559	-6.82843			XM_029294262.1	-0.19335	3.85657	-0.756359	0.491213	0.962426	-7.0524
										XM_025766969.2	-0.890597	-1.63494	-0.733697	0.502043	0.983559	-5.27308			XM_025799287.1	0.545299	0.641019	0.756307	0.49124	0.962426	-6.16118
										XM_025783503.2	-0.84937	-4.03606	-0.732633	0.502094	0.983559	-5.15187			XM_025842489.2	-1.47262	-0.945752	-0.756304	0.491242	0.962426	-5.31951
										XM_029291226.1	-0.697896	-1.70052	-0.732612	0.502106	0.983559	-5.33507			XM_025798382.1	0.110928	3.61421	0.755247	0.491246	0.962426	-7.02601
										XM_025833934.2	-0.825927	-2.09578	-0.733215	0.502107	0.983559	-5.29155			XM_025753130.2	-2.11724	-4.0298	-0.756288	0.491251	0.962426	-5.13213
										XR_003813259.1	-0.593461	-0.319068	-0.732922	0.50211	0.983559	-5.52547			XM_025831303.2	0.120599	3.58578	0.755274	0.491252	0.962426	-7.00001
										XM_029295463.1	-0.36474	0.667759	-0.733888	0.502116	0.983559	-6.13197			XM_029291785.1	-1.01262	-3.44806	-0.755667	0.491262	0.962426	-5.11069
										XM_025768386.2	-0.202968	2.03791	-0.733231	0.502121	0.983559	-6.58038			XM_025836014.1	0.0941351	5.85678	0.75618	0.491269	0.962426	-7.39721
										XM_025827672.1	-0.449146	-0.235439	-0.733856	0.502134	0.983559	-6.1726			XM_025778964.2	0.399639	0.260017	0.755871	0.491285	0.962426	-5.9349
										XM_025820624.2	0.123146	3.27075	0.732549	0.502141	0.983559	-6.84765			XM_025767707.2	0.427231	-0.211853	0.755168	0.491289	0.962426	-5.71674
										XM_025767206.2	0.147122	3.14105	0.732699	0.502143	0.983559	-6.81323			XR_003187342.2	1.23748	-4.59896	0.756214	0.49129	0.962426	-5.10782
										XM_029288601.1	2.13397	-4.89598	0.733823	0.502151	0.983559	-5.06083			XR_003196145.2	0.576285	0.400092	0.756188	0.491304	0.962426	-5.91355
										XM_025820020.2	0.0969661	4.5455	0.73251	0.502162	0.983559	-7.14649			XM_029290446.1	1.55618	-0.782771	0.75616	0.49132	0.962426	-5.25978
										XM_025817077.2	-1.32399	-4.02914	-0.733794	0.502168	0.983559	-5.06558			XM_025749531.2	1.48751	-4.59603	0.756134	0.491333	0.962426	-5.15849
										XM_025794838.2	-0.319214	1.17873	-0.732485	0.502176	0.983559	-5.96798			XM_025747357.2	0.186557	4.11312	0.756123	0.49134	0.962426	-7.09963
										XM_025756989.2	-1.1004	-4.16027	-0.733153	0.502177	0.983559	-5.09219			XR_003814151.1	0.835587	-1.51694	0.756097	0.491353	0.962426	-5.46012
										XM_025796374.2	0.318316	2.28014	0.733741	0.502197	0.983559	-6.51286			XM_025791067.2	-0.551908	-1.27886	-0.755713	0.491373	0.962426	-5.63939
										XM_025799353.2	-1.41499	-0.916996	-0.733734	0.502201	0.983559	-5.32806			XM_025806018.2	-1.8487	-3.53989	-0.756039	0.491385	0.962426	-5.11478
										XR_003160247.1	-0.24642	0.614536	-0.732415	0.502215	0.983559	-6.20395			XM_025768016.2	-2.09332	-4.21709	-0.756037	0.491386	0.962426	-5.11362
										XR_003197210.2	-1.03353	-4.24882	-0.732625	0.502215	0.983559	-5.08321			XM_025820060.2	0.421861	0.779231	0.756037	0.491386	0.962426	-6.0475
										XM_025749394.2	-2.08356	-3.97743	-0.733705	0.502216	0.983559	-5.08433			XR_003155724.1	-1.08884	-2.92154	-0.756026	0.491392	0.962426	-5.24755
										LOC112791393	-1.00033	-4.8442	-0.732389	0.502229	0.983559	-5.04158			XM_025843056.1	0.211885	1.92584	0.75561	0.491395	0.962426	-6.53295
										XR_003170585.2	0.43767	0.416443	0.733099	0.502231	0.983559	-5.85166			XM_029293212.1	0.157796	2.35547	0.75497	0.491395	0.962426	-6.70303
										XM_029288707.1	1.24923	-3.66355	0.733671	0.502235	0.983559	-5.08108			XM_025778218.2	-0.487314	0.33063	-0.75597	0.491422	0.962428	-5.81494
										LOC112749495	-0.0794027	5.28101	-0.732373	0.502238	0.983559	-7.29546			XR_003150962.2	-0.419602	-0.277144	-0.754904	0.491431	0.962428	-5.7529
										XM_025810919.2	0.235622	1.49383	0.732973	0.502304	0.983559	-6.44528			XM_025756469.2	-0.101953	4.11059	-0.754859	0.491455	0.962428	-7.10675
										XM_025810367.2	0.12652	3.46043	0.732213	0.502326	0.983559	-6.92021			XM_025759394.2	-0.298366	0.82733	-0.755057	0.491472	0.962428	-6.13134
										XM_025747919.2	0.0929546	6.21288	0.733504	0.502327	0.983559	-7.44038			XM_025765986.2	-0.22546	4.04034	-0.755869	0.491476	0.962428	-7.06465
										XM_029295864.1	-1.28808	-4.59389	-0.733441	0.502361	0.983559	-5.07411			XM_025795320.2	-0.840753	-1.33977	-0.75584	0.491492	0.962428	-5.3299
										XM_025750057.2	0.126711	4.19394	0.733244	0.502362	0.983559	-7.10778			XM_025759575.2	0.622564	0.526316	0.755829	0.491497	0.962428	-6.32217
										XM_025834181.2	0.0834047	6.1041	0.732574	0.502374	0.983559	-7.43561			XM_025793734.1	-0.079831	6.37949	-0.755416	0.491499	0.962428	-7.50073
										XM_025816618.2	-0.837422	-0.809907	-0.733418	0.502374	0.983559	-5.41371			XR_003159843.2	-0.129157	2.95098	-0.754768	0.491504	0.962428	-6.86389
										XR_003199544.2	-0.461827	-0.6218	-0.732118	0.502379	0.983559	-5.58538			XM_025799939.2	0.167291	2.90085	0.75579	0.491519	0.962428	-6.89083
										XM_025839709.2	-0.278156	1.0732	-0.732096	0.502391	0.983559	-6.1614			XM_025814439.1	0.801654	-1.22743	0.755782	0.491523	0.962428	-5.43338
										XM_025787378.1	-1.36238	-3.31445	-0.733349	0.502412	0.983559	-5.26312			XM_025842138.1	-2.70054	-3.02111	-0.755748	0.491541	0.962428	-5.22893
										XM_025833511.2	-1.53967	-4.9287	-0.733315	0.502431	0.983559	-5.05516			XM_025755619.2	2.00227	-4.24455	0.755743	0.491544	0.962428	-5.12849
										XM_025841047.1	0.211775	2.864	0.733285	0.502447	0.983559	-6.81515			XM_025801295.2	-2.67255	-1.84643	-0.75573	0.491551	0.962428	-5.33849
										XM_025846168.2	0.671865	-1.25233	0.732622	0.50245	0.983559	-5.4609			XM_025769354.1	-0.696822	-2.18702	-0.754664	0.49156	0.962428	-5.33119
										XM_025773772.2	-0.188126	3.71458	-0.733271	0.502455	0.983559	-6.95419			XM_025796099.2	-0.167869	2.38559	-0.754616	0.491586	0.962456	-6.66829
										XM_025824044.2	1.12962	-3.70957	0.733051	0.502462	0.983559	-5.11101			XM_025773894.2	-0.446514	-0.483791	-0.754594	0.491598	0.962458	-5.67656
										XM_025753179.2	0.116815	3.67223	0.731965	0.502463	0.983559	-6.98927			XM_025794395.2	0.10816	3.69609	0.754567	0.491613	0.96246	-7.02956
										XM_025817524.2	-1.20251	-4.57285	-0.733252	0.502466	0.983559	-5.14408			XM_025842819.2	1.55091	-3.28162	0.755564	0.49164	0.96246	-5.25646
										XM_029294585.1	-0.260553	1.10654	-0.731941	0.502476	0.983559	-6.11965			XM_025770560.2	-0.252793	1.24998	-0.755217	0.491646	0.96246	-6.376
										XM_025820737.2	0.453438	2.82036	0.733202	0.502493	0.983559	-7.03953			XM_025825318.1	0.371113	-0.175889	0.754493	0.491652	0.96246	-5.88078
										XM_025759214.2	0.117109	3.23227	0.731894	0.502502	0.983559	-6.90025			XM_025822031.2	-0.348543	0.305718	-0.754469	0.491665	0.96246	-5.95937
										XM_025791297.1	1.59039	-3.18971	0.733144	0.502525	0.983559	-5.30625			XM_029297796.1	0.274819	1.79444	0.755509	0.491669	0.96246	-6.53472
										XR_003187460.2	-1.44426	-1.93103	-0.73313	0.502532	0.983559	-5.3651			XM_029298197.1	-1.68728	-1.77016	-0.755494	0.491677	0.96246	-5.17354
										XM_025815557.2	-0.188944	3.59414	-0.73309	0.502554	0.983559	-7.02933			XM_025842560.2	0.439688	4.83839	0.755478	0.491686	0.96246	-7.47092
										XR_003818625.1	0.281736	1.33897	0.732158	0.502562	0.983559	-6.2221			XR_003157084.2	-1.41563	-2.31624	-0.755413	0.491721	0.962478	-5.56736
										XM_025833503.2	-0.13123	3.7217	-0.732268	0.502605	0.983559	-7.00028			XM_025758707.2	-1.46246	-2.49667	-0.755409	0.491723	0.962478	-5.23789
										XM_025834532.2	1.35038	-1.07864	0.732983	0.502613	0.983559	-5.24286			XM_025763795.2	1.69572	-4.78178	0.7554	0.491728	0.962478	-5.1005
										XM_025749043.2	-1.54103	-1.78679	-0.732944	0.502635	0.983559	-5.15476			XM_025826500.2	-0.946176	-3.68393	-0.754644	0.491742	0.962483	-5.14287
										XM_025762442.2	0.433012	3.26242	0.73293	0.502642	0.983559	-6.71412			XM_025807833.2	0.688931	-1.1607	0.755311	0.491767	0.962483	-5.49225
										XM_029297765.1	0.607734	1.17753	0.732925	0.502645	0.983559	-6.42786			XM_025774977.2	0.671293	-0.447239	0.755285	0.49179	0.962483	-6.46735
										XR_003156116.2	-0.329489	0.902704	-0.732305	0.50265	0.983559	-6.11457			XR_003187762.2	0.284972	2.60259	0.755279	0.491793	0.962483	-6.78346
										XM_025758628.2	-1.12226	-4.81339	-0.73195	0.502654	0.983559	-5.04689			XM_025747496.2	0.146787	3.7859	0.755245	0.491812	0.962483	-7.03342
										XM_025817463.2	-1.50595	-3.53515	-0.732885	0.502667	0.983559	-5.08183			XM_025763338.2	-0.328092	1.62571	-0.755237	0.491816	0.962483	-6.52199
										XM_025797077.2	-0.202709	4.1038	-0.732877	0.502672	0.983559	-7.08885			XM_025825530.1	0.936579	-3.72993	0.75416	0.491832	0.962483	-5.11481
										XM_025750999.2	0.167675	3.66701	0.732873	0.502674	0.983559	-6.97728			XM_025812368.2	3.21197	-2.09365	0.755201	0.491835	0.962483	-5.35276
										XM_025807684.2	0.593025	-0.8719	0.731728	0.502675	0.983559	-5.49325			XM_025804084.2	-1.80428	-2.88407	-0.755173	0.49185	0.962483	-5.16603
										XR_003165773.1	-1.55243	-3.56762	-0.732853	0.502685	0.983559	-5.09158			XM_025773533.2	-0.2593	3.6921	-0.755157	0.491859	0.962483	-7.03702
										XM_025782381.2	0.127782	3.13163	0.731525	0.502706	0.983559	-6.84439			XR_003177447.2	-0.380149	0.300138	-0.754659	0.491864	0.962483	-5.93949
										XM_025758770.2	1.34616	-4.04578	0.732789	0.50272	0.983559	-5.11423			XM_025761630.2	-0.0891696	6.02062	-0.755005	0.491871	0.962483	-7.44106
										XM_025791542.1	0.390283	1.39552	0.732769	0.502731	0.983559	-6.10496			XM_025774166.2	0.746956	-0.118708	0.75513	0.491873	0.962483	-6.01414
										XR_003151000.2	-1.65646	-4.06078	-0.73272	0.502757	0.983559	-5.05795			XM_025825123.2	-0.153017	2.74512	-0.754581	0.491905	0.962523	-6.82345
										XM_025770791.2	0.608458	-1.46615	0.731423	0.502762	0.983559	-5.3514			XM_025844618.2	0.412373	-0.167535	0.75412	0.491919	0.962523	-5.8151
										XM_025825384.2	1.27937	-1.16415	0.732699	0.502769	0.983559	-5.20298			XM_025799141.2	0.786699	1.68813	0.754902	0.491996	0.962523	-6.269
										XM_025786738.2	0.253269	3.28378	0.732696	0.502771	0.983559	-6.83502			XM_025759207.2	0.417538	2.19411	0.754901	0.491996	0.962523	-6.50412
										XM_029298766.1	0.308992	0.970009	0.731896	0.502774	0.983559	-6.15066			XM_025834195.2	0.309788	1.13034	0.754878	0.492009	0.962523	-6.25272
										XM_025819427.2	-0.244481	5.8316	-0.732677	0.502782	0.983559	-7.35304			XM_025767084.1	0.433356	1.68557	0.754865	0.492016	0.962523	-6.76605
										XM_025821879.2	0.158207	2.50217	0.731382	0.502784	0.983559	-6.63857			XR_003183008.2	-0.41274	-0.0346935	-0.753792	0.492031	0.962523	-5.76527
										XM_025765139.2	0.532624	0.547485	0.732639	0.502802	0.983559	-5.99462			XM_025767677.2	0.28031	2.02532	0.754834	0.492033	0.962523	-6.59219
										XM_025838012.2	0.090378	5.11034	0.731348	0.502803	0.983559	-7.26613			XM_025843564.2	-0.719194	-1.01607	-0.754785	0.492059	0.962523	-5.56767
										XM_025824409.2	-0.173281	2.6774	-0.731813	0.502815	0.983559	-6.71426			XM_025757918.1	0.171493	2.12965	0.753873	0.49206	0.962523	-6.66137
										XM_025798281.2	-0.230246	2.48305	-0.732611	0.502817	0.983559	-6.58129			XM_025835308.2	0.105359	4.46829	0.754237	0.492068	0.962523	-7.18797
										XM_025799671.2	0.122017	3.13003	0.731286	0.502837	0.983559	-6.86089			XM_025845502.2	0.624125	-1.15424	0.754743	0.492081	0.962523	-5.59871
										LOC112702906	0.103584	4.20651	0.731283	0.502839	0.983559	-7.10917			XM_025752348.1	1.26166	-3.81202	0.754738	0.492085	0.962523	-5.15251
										XM_025818149.2	0.260818	2.06823	0.732554	0.502849	0.983559	-6.55882			XM_025776243.2	0.134002	5.63142	0.754727	0.49209	0.962523	-7.37832
										XM_025842201.2	0.949579	1.45292	0.732543	0.502855	0.983559	-5.93329			XM_025838481.2	-0.526848	-0.942726	-0.753679	0.492091	0.962523	-5.57284
										XM_025830306.2	0.306794	4.11337	0.732533	0.502861	0.983559	-7.08504			XM_025831106.2	-0.303286	-0.0811345	-0.753707	0.492095	0.962523	-6.09556
										XM_025838909.2	0.523966	2.89456	0.732528	0.502863	0.983559	-6.87912			XM_025829171.2	-2.80981	-2.9564	-0.754713	0.492097	0.962523	-5.21669
										XR_003818158.1	1.39385	-1.51719	0.732518	0.502869	0.983559	-5.20737			XM_025788017.2	-0.203646	3.94412	-0.7547	0.492105	0.962523	-7.07956
										XM_025806488.2	-0.188418	2.17867	-0.73133	0.502877	0.983559	-6.5615			XM_025765875.2	3.38372	-1.77127	0.754649	0.492132	0.962523	-5.39764
										XM_025845138.2	0.151576	2.09868	0.731171	0.5029	0.983559	-6.65537			XM_025773702.2	-1.19139	-2.8158	-0.754636	0.492139	0.962523	-5.57424
										XM_029297815.1	1.5784	-4.81826	0.73244	0.502912	0.983559	-5.06552			XM_025773579.2	-0.151077	3.48198	-0.754624	0.492146	0.962523	-6.99768
										XM_025801087.2	-0.275192	1.14996	-0.731353	0.502913	0.983559	-6.20798			XM_025799773.2	0.262198	1.60077	0.754593	0.492162	0.962523	-6.44746
										XM_025807872.1	-0.323107	0.342145	-0.731117	0.50293	0.983559	-5.98273			XM_025817558.2	-1.99983	-5.1232	-0.754589	0.492164	0.962523	-5.08276
										XM_025819121.2	0.398468	0.401326	0.732112	0.502963	0.983559	-5.9798			XM_025834131.2	0.868438	-1.52096	0.753524	0.492175	0.962523	-5.15951
										XM_025835799.2	-0.084856	4.96413	-0.731042	0.502972	0.983559	-7.24769			XM_025757523.2	1.31014	-0.183135	0.754537	0.492192	0.962523	-5.51506
										XM_025812702.2	-0.195675	2.17511	-0.731577	0.502979	0.983559	-6.60088			XM_025759228.2	0.189173	2.3485	0.754247	0.492215	0.962523	-6.67388
										XM_025766233.2	1.02695	-3.53265	0.731227	0.502982	0.983559	-5.08354			XM_025769210.2	0.339309	1.53199	0.754495	0.492215	0.962523	-6.34984
										XM_025816847.2	0.409634	2.67081	0.73231	0.502983	0.983559	-6.63671			XM_025749806.2	-0.307482	1.52117	-0.754438	0.492246	0.962523	-6.39153
										XM_025784187.2	-0.648361	-3.31695	-0.730973	0.50301	0.983559	-5.35598			XM_025801123.1	0.33081	-1.65965	0.754246	0.492261	0.962523	-6.1444
										XM_025806828.2	-0.13764	3.16973	-0.731086	0.503011	0.983559	-6.87131			XM_025829488.1	-0.951702	-3.8209	-0.753986	0.492269	0.962523	-5.17329
										XM_025789851.2	-0.0856765	5.79698	-0.731302	0.503025	0.983559	-7.39135			XM_025782325.2	-1.39871	-4.61895	-0.754394	0.49227	0.962523	-5.12394
										XM_025772250.2	1.08646	-4.4334	0.73223	0.503027	0.983559	-5.19401			XM_025786859.2	-0.239501	3.85885	-0.754376	0.492279	0.962523	-7.07798
										XM_029290716.1	1.17971	-2.20402	0.732213	0.503036	0.983559	-5.1242			XM_025839337.2	1.92374	-4.42808	0.754337	0.4923	0.962523	-5.10685
										XR_003178907.2	0.589526	-0.566741	0.732212	0.503037	0.983559	-5.88578			XM_025804721.1	-0.288575	0.868829	-0.753332	0.492304	0.962523	-6.1447
										XM_025790160.1	0.13772	3.00616	0.730899	0.503051	0.983559	-6.80341			XR_003166273.2	-0.407673	1.09245	-0.754316	0.492312	0.962523	-6.38721
										XM_025797346.1	0.890573	-3.10417	0.73121	0.503053	0.983559	-5.20098			LOC112696944	0.564142	-0.319588	0.754311	0.492314	0.962523	-5.68169
										XM_025807472.2	0.257348	1.61892	0.732175	0.503058	0.983559	-6.45569			XM_025784815.2	0.563563	-1.06826	0.75361	0.492314	0.962523	-5.55349
										XM_025811840.1	1.05184	-4.2425	0.732092	0.503103	0.983626	-5.25049			XM_025765268.2	-0.119014	5.20877	-0.754288	0.492326	0.962523	-7.30038
										XM_025843621.2	0.593159	1.61179	0.732054	0.503124	0.983638	-6.09616			XM_025758025.2	-1.15246	-1.1778	-0.754278	0.492332	0.962523	-5.29557
										XR_003156975.1	0.175444	1.90637	0.730752	0.503132	0.983638	-6.49091			XM_025835117.2	-0.175824	1.95662	-0.753218	0.49234	0.962523	-6.58624
										XM_025804810.2	-0.293563	0.860904	-0.730729	0.503144	0.983638	-6.08602			XM_025804340.2	-0.0785148	6.90371	-0.754152	0.492355	0.962523	-7.57536
										XM_025842438.2	1.22946	-0.620423	0.731994	0.503157	0.983638	-5.73182			XM_025784610.2	-1.13696	-5.14112	-0.754131	0.492364	0.962523	-5.09814
										XM_025800582.2	-0.22821	2.55908	-0.731971	0.50317	0.983638	-6.66664			XM_025836164.2	-1.13696	-5.14112	-0.754131	0.492364	0.962523	-5.09814
										XM_025757982.2	0.591986	-1.08155	0.73194	0.503187	0.983638	-5.74975			XR_003187348.2	1.89514	-3.16621	0.75411	0.492422	0.962559	-5.25078
										XM_025805432.2	0.781833	-0.0749718	0.731922	0.503196	0.983638	-5.56155			XM_025783222.2	0.161064	3.23251	0.75411	0.492422	0.962559	-6.9686
										XM_025773758.2	-0.205212	5.59978	-0.731887	0.503216	0.983638	-7.39405			XM_025792034.1	-1.23344	-4.67901	-0.754106	0.492424	0.962559	-5.08728
										XM_025774702.2	0.0928432	5.52647	0.73115	0.50322	0.983638	-7.34379			XM_025789381.2	-0.217078	1.20047	-0.753287	0.492426	0.962559	-6.43855
										XM_025814108.2	-0.933719	-2.62442	-0.731878	0.503221	0.983638	-5.32645			XM_025786896.2	-0.178198	2.42219	-0.753643	0.492439	0.962562	-6.6871
										LOC112743894	-1.16331	-3.63392	-0.731646	0.50324	0.983654	-5.09205			XR_003193079.1	-0.341244	0.433431	-0.753489	0.492454	0.962567	-6.03204
										LOC112789999	0.184406	1.86502	0.730484	0.503279	0.983692	-6.51159			XM_025831788.2	0.34891	0.303639	0.753889	0.49248	0.962567	-6.09919
										XM_025757411.1	-0.275263	1.34507	-0.731767	0.503282	0.983692	-6.41798			XM_025781972.2	-0.372627	0.00465816	-0.752934	0.492493	0.962567	-5.85161
										XR_003815382.1	-2.35229	-3.61587	-0.731718	0.503309	0.983696	-5.1109			XM_025798690.2	-0.109756	3.54707	-0.752934	0.492493	0.962567	-7.01672
										XM_025816010.2	-0.472961	0.71679	-0.731668	0.503337	0.983696	-6.27774			XR_003189491.2	0.515033	-0.63088	0.75292	0.492501	0.962567	-5.54755
										XM_025789513.2	0.226282	3.08294	0.73165	0.503346	0.983696	-6.85727			XM_025789141.2	1.58553	-4.98778	0.753952	0.492507	0.962567	-5.09346
										XR_003810849.1	-0.857012	-1.03498	-0.73164	0.503352	0.983696	-5.69908			XM_025753458.2	-0.231949	1.64958	-0.753933	0.492517	0.962567	-6.51089
										XM_025815407.2	2.9729	-2.40883	0.731631	0.503357	0.983696	-5.2535			XM_025807850.2	-1.93884	-4.9055	-0.753908	0.492531	0.962572	-5.17353
										XM_029291992.1	-0.917728	-3.11166	-0.730965	0.503359	0.983696	-5.21367			XM_025824943.2	1.38223	-0.984763	0.753877	0.492548	0.962583	-5.48816
										XM_025810047.2	-0.0864996	5.11706	-0.730334	0.503362	0.983696	-7.28042			XM_025826151.2	0.160643	2.05066	0.752794	0.492578	0.962621	-6.71258
										XM_025841069.2	1.15167	-4.39015	0.730932	0.503414	0.983769	-5.06449			XM_025816738.2	-0.137537	5.24078	-0.753678	0.492655	0.962673	-7.29923
										XM_025787019.1	-0.171299	4.96971	-0.731512	0.503422	0.983769	-7.22386			XR_003202599.2	-0.531686	0.460363	-0.753675	0.492656	0.962673	-6.00172
										XM_025817827.2	-1.10866	-5.02571	-0.730404	0.503463	0.983806	-5.04297			XR_003159353.2	-0.233596	3.33276	-0.753663	0.492663	0.962673	-6.96281
										XM_029291051.1	-1.10866	-5.02571	-0.730404	0.503463	0.983806	-5.04297			XR_003179111.2	0.178337	2.36491	0.753123	0.492757	0.962673	-6.71382
										XM_025756644.1	1.52566	-4.85115	0.731404	0.503482	0.98382	-5.07013			XM_025817259.2	-1.93735	-4.30999	-0.753446	0.49278	0.962673	-5.13079
										XM_025747486.2	0.0976019	5.40782	0.730861	0.503501	0.983836	-7.3236			XR_003168458.1	0.726727	-1.97195	0.753396	0.492807	0.962673	-6.10084
										XM_025847125.1	0.210407	1.938	0.730157	0.503572	0.983909	-6.46401			XM_025776776.2	0.154801	2.57947	0.752399	0.492809	0.962673	-6.75359
										XM_025762810.2	-0.121281	3.65985	-0.730061	0.503587	0.983909	-7.00004			XR_003193522.2	-0.402961	1.1927	-0.753387	0.492811	0.962673	-6.12235
										XM_025797967.2	-0.4193	1.75553	-0.731193	0.503598	0.983909	-6.21033			XM_025811057.2	-0.136645	3.62016	-0.753349	0.492819	0.962673	-7.03059
										XM_025774324.2	0.973445	-1.03778	0.731178	0.503606	0.983909	-5.5922			XM_025812047.1	-0.146775	5.60147	-0.753358	0.492827	0.962673	-7.37739
										XM_025838326.2	1.23763	-1.41739	0.731171	0.50361	0.983909	-5.41645			XM_025747347.2	-1.22378	-2.82811	-0.753351	0.492831	0.962673	-5.24899
										XM_025800981.2	-0.590862	1.19101	-0.73117	0.50361	0.983909	-6.2343			XR_003816414.1	-1.22294	-2.5093	-0.753341	0.492837	0.962673	-5.19119
										XM_025757367.2	0.141458	3.25408	0.730171	0.503617	0.983909	-6.87539			XM_025752839.2	1.0051	-1.36519	0.75332	0.492848	0.962673	-5.25609
										XR_003186637.1	0.909096	-4.2933	0.729794	0.503661	0.983928	-5.1048			XM_029290266.1	0.158979	3.86104	0.75328	0.492869	0.962673	-7.10009
										XM_025818151.2	-0.080988	5.45894	-0.729771	0.503673	0.983928	-7.3364			XM_025839393.2	-1.01723	-2.75336	-0.753265	0.492878	0.962673	-5.24038
										XM_025800836.2	-0.21774	3.87823	-0.731045	0.503679	0.983928	-7.02293			XR_003187796.2	-2.44062	-3.68794	-0.753259	0.49288	0.962673	-5.1316
										XR_003196362.2	1.56131	-2.7166	0.731028	0.503689	0.983928	-5.16571			XR_003201287.2	-0.718894	-1.95443	-0.75221	0.492884	0.962673	-5.27848
										XM_025825848.2	0.12163	3.27495	0.72972	0.503701	0.983928	-6.91482			XM_025768721.2	-1.14381	-6.23217	-0.752975	0.492893	0.962673	-5.07522
										XM_025817327.2	-0.435961	2.37278	-0.730999	0.503704	0.983928	-6.6071			XM_029287537.1	-1.14381	-6.23217	-0.752975	0.492893	0.962673	-5.07522
										XR_003813250.1	0.475176	-4.63598	0.729711	0.503706	0.983928	-5.57269			XM_025758731.2	-1.14381	-6.23217	-0.752975	0.492893	0.962673	-5.07522
										XM_025790579.1	0.479824	-0.55453	0.729858	0.503716	0.983928	-5.67919			XR_003172212.2	-1.14381	-6.23217	-0.752975	0.492893	0.962673	-5.07522
										XM_025763544.2	0.540326	5.47277	0.730933	0.503741	0.983955	-7.36573			XM_025815327.2	-1.14381	-6.23217	-0.752975	0.492893	0.962673	-5.07522
										XM_025771777.2	-0.309506	2.25391	-0.730877	0.503772	0.983967	-6.55574			XM_025799819.2	-1.14381	-6.23217	-0.752975	0.492893	0.962673	-5.07522
										XM_025773844.1	-1.31209	-2.08751	-0.730842	0.503791	0.983967	-5.12848			XM_025773495.2	-1.14381	-6.23217	-0.752975	0.492893	0.962673	-5.07522
										XM_025798956.2	1.23064	-2.96257	0.730841	0.503791	0.983967	-5.29079			XM_029288051.1	-1.14381	-6.23217	-0.752975	0.492893	0.962673	-5.07522
										XM_025832666.2	-0.597677	0.930867	-0.730832	0.503796	0.983967	-5.93551			XM_025846263.2	0.622037	-0.846484	0.753235	0.492894	0.962673	-5.59589
										LOC112697166	-0.279498	2.37657	-0.730791	0.503819	0.983967	-6.51596			XM_025835023.2	0.303296	2.8276	0.753207	0.492909	0.962673	-6.81756
										XM_029288693.1	1.63471	-4.79151	0.730785	0.503822	0.983967	-5.05784			XR_003189558.1	0.691055	-1.01782	0.753138	0.492946	0.962673	-5.81871
										XM_025771265.1	-1.41991	0.530074	-0.730764	0.503834	0.983967	-5.41249			XM_029289738.1	-2.86786	-2.74251	-0.753136	0.492947	0.962673	-5.25725
										XM_029298436.1	3.50963	-1.44949	0.73076	0.503836	0.983967	-5.235			XM_025784470.2	-1.47711	-5.1232	-0.753101	0.492966	0.962673	-5.09375
										XM_025775896.2	0.106578	4.74534	0.729795	0.503857	0.983968	-7.17368			XM_025809994.2	-0.164518	3.20011	-0.752844	0.49298	0.962673	-6.81483
										XM_025782749.1	-0.218699	2.15689	-0.730266	0.503861	0.983968	-6.53481			XM_025783561.2	0.10702	4.27256	0.752341	0.492981	0.962673	-7.14414
										XM_025841226.2	0.776074	2.444	0.730698	0.503871	0.983968	-7.01225			XM_025750817.1	0.214642	3.35056	0.753063	0.492986	0.962673	-6.98744
										XM_025837526.1	-0.170828	2.47067	-0.729719	0.503905	0.983983	-6.70912			XR_003818335.1	1.3387	-4.01521	0.753063	0.492986	0.962673	-5.14927
										XM_029296924.1	0.404706	0.0155282	0.729655	0.50391	0.983983	-5.86705			XM_025818240.2	0.30748	0.242879	0.752018	0.492988	0.962673	-6.04091
										XM_025843964.2	-0.40628	0.703437	-0.730623	0.503911	0.983983	-6.13855			XR_003150641.1	-1.28492	-2.68985	-0.752985	0.493028	0.962702	-5.18785
										XM_025766668.2	1.12309	-3.61204	0.729916	0.50393	0.983997	-5.07316			XM_025754774.2	-0.112404	3.85566	-0.752066	0.493038	0.962702	-7.07946
										XM_025836651.2	-0.294773	1.78915	-0.730477	0.503992	0.984074	-6.44135			XM_025804624.1	0.291274	1.57229	0.752948	0.493048	0.962702	-6.54756
										XM_025774952.2	0.767683	-0.0256952	0.73047	0.503996	0.984074	-5.56953			XM_025763065.2	0.156643	3.72503	0.752919	0.493064	0.962702	-7.01989
										XR_003159635.1	-1.70371	-5.18264	-0.730457	0.504003	0.984074	-5.09196			XM_025755028.1	-0.403046	4.72763	-0.752896	0.493076	0.962702	-7.30803
										XM_025836157.2	-1.61024	-4.8283	-0.730354	0.50406	0.984112	-5.06595			XM_025825307.2	0.162152	3.90946	0.752889	0.49308	0.962702	-7.09129
										XM_025765122.2	0.0826444	5.27318	0.729044	0.504075	0.984112	-7.30905			XM_025830269.2	0.186763	2.67282	0.752877	0.493087	0.962702	-6.75502
										XM_025821889.2	0.0753169	5.52733	0.729	0.504099	0.984112	-7.33635			XM_025781055.2	-0.177396	2.24247	-0.752506	0.49309	0.962702	-6.71889
										XR_003197105.2	0.576436	-1.1081	0.728998	0.5041	0.984112	-5.43851			XM_025817332.2	-0.217413	2.03542	-0.752813	0.493121	0.962708	-6.60482
										XM_025822146.1	-0.945751	-5.50722	-0.728991	0.504104	0.984112	-5.07443			XM_025774942.2	0.396699	0.87893	0.752807	0.493124	0.962708	-6.20097
										XM_025811206.2	0.211277	3.90021	0.730221	0.504133	0.984112	-6.97308			XM_025832115.2	0.23874	3.77998	0.752804	0.493126	0.962708	-7.064
										XM_025843436.2	2.13812	-1.03038	0.730221	0.504133	0.984112	-5.32736			XM_025758702.1	0.128655	5.69353	0.752774	0.493142	0.962718	-7.38289
										XM_029294098.1	-0.243361	3.73996	-0.730202	0.504143	0.984112	-6.96793			XM_025770368.2	0.285572	0.920748	0.751676	0.493173	0.962748	-6.14751
										XM_025768852.2	0.617911	-0.696867	0.729274	0.504144	0.984112	-5.49471			XM_025810541.2	-0.217035	3.52567	-0.752687	0.493189	0.962748	-7.01738
										XM_025750184.2	0.241773	4.88502	0.730196	0.504147	0.984112	-7.25455			XR_003155773.2	-1.42447	-0.9272	-0.752685	0.49319	0.962748	-5.30343
										XR_003813640.1	0.884514	-3.68324	0.728912	0.504148	0.984112	-5.10148			XM_025787723.2	-0.327363	1.25358	-0.752655	0.493206	0.962758	-6.39838
										XM_025802726.2	0.443959	0.647851	0.730178	0.504157	0.984112	-6.28332			XM_025837864.2	0.0980105	4.45414	0.751578	0.493225	0.96276	-7.19525
										XM_029293406.1	-1.50428	-3.00099	-0.730115	0.504191	0.984144	-5.24641			XM_025818355.2	-0.981872	-1.2983	-0.752599	0.493236	0.96276	-5.52119
										XM_029289657.1	-0.208706	2.48774	-0.729874	0.504211	0.984144	-6.60927			XR_003179136.2	0.501504	-4.73791	0.751551	0.49324	0.96276	-5.56204
										XR_003817734.1	-2.59261	-3.07945	-0.730057	0.504223	0.984144	-5.16086			XM_029290460.1	0.961066	-1.74882	0.752558	0.493258	0.962769	-5.35262
										XR_003156107.2	-0.926827	-2.16217	-0.729371	0.504224	0.984144	-5.20314			XR_003179156.1	0.903275	-3.02842	0.752137	0.493266	0.962769	-5.21344
										XR_003811412.1	0.148654	3.09432	0.729074	0.504255	0.984144	-6.84201			XM_025836819.2	0.109906	4.8576	0.752514	0.493282	0.962778	-7.25843
										XR_003160533.2	-0.91117	-0.837573	-0.729987	0.504262	0.984144	-5.46009			XM_025763208.2	0.474275	-0.272743	0.751928	0.493343	0.962837	-5.73979
										XR_003172506.2	-0.832016	-2.07605	-0.728692	0.504269	0.984144	-5.18989			XM_025798471.2	0.0733411	5.94057	0.751333	0.493358	0.962837	-7.42491
										XM_025816998.2	-0.110498	3.66197	-0.728655	0.50429	0.984144	-6.95344			XM_025783327.2	-0.306898	0.494611	-0.751327	0.493361	0.962837	-6.0099
										XM_025806214.1	-0.218368	2.0722	-0.729007	0.504298	0.984144	-6.46735			XM_025831727.1	-0.353304	0.57483	-0.75189	0.493365	0.962837	-6.01814
										XM_025810259.2	-0.108298	4.58936	-0.729056	0.504307	0.984144	-7.17099			XM_025771498.2	-0.123296	3.77684	-0.751787	0.493396	0.962837	-7.03321
										XM_025831771.2	-1.51915	-2.19937	-0.729902	0.504309	0.984144	-5.13957			XR_003190638.2	-1.31379	-2.1594	-0.752301	0.493397	0.962837	-5.68692
										XM_025827337.2	1.01124	-3.99997	0.729134	0.504326	0.984144	-5.13525			XM_025759471.2	-1.51695	-4.57924	-0.752279	0.493409	0.962837	-5.11809
										XR_003817596.1	0.68858	-2.34196	0.728563	0.50434	0.984144	-5.30895			XM_025791292.2	1.83005	-0.923986	0.752274	0.493412	0.962837	-5.59489
										XR_003817747.1	-0.916852	-3.45183	-0.729816	0.504356	0.984144	-5.53938			XM_029296271.1	0.958151	-3.50452	0.752265	0.493417	0.962837	-5.56206
										XM_025798351.1	0.313414	1.88417	0.729815	0.504357	0.984144	-6.51729			XM_025835947.2	-0.304539	5.10667	-0.752255	0.493422	0.962837	-7.27949
										XM_025800306.2	-0.0811079	5.37658	-0.72853	0.504359	0.984144	-7.32143			XM_025825733.2	-0.0947897	4.94606	-0.751387	0.493439	0.962839	-7.25394
										XM_025787215.2	0.964175	-3.46969	0.728812	0.504375	0.984144	-5.13911			XM_025791383.1	-1.66717	-4.82752	-0.75221	0.493446	0.962839	-5.09659
										XM_025751068.2	-0.625438	-0.369104	-0.729755	0.50439	0.984144	-5.66753			XM_025784129.2	-1.16097	-3.34698	-0.75213	0.493489	0.962839	-5.20428
										XM_025803874.2	-1.44364	-3.97133	-0.729753	0.504391	0.984144	-5.11547			XM_025763685.2	-0.478546	1.45597	-0.75212	0.493495	0.962839	-6.70458
										XM_025747793.2	1.57782	-4.73953	0.729705	0.504418	0.984144	-5.06987			XM_025787264.2	1.14182	-1.38132	0.752099	0.493506	0.962839	-5.44317
										XM_025821605.2	0.360335	3.24382	0.729696	0.504422	0.984144	-6.81907			XM_029294879.1	1.75562	-4.69394	0.752077	0.493518	0.962839	-5.10189
										XM_025841584.2	-0.98361	-4.1863	-0.7285	0.504427	0.984144	-5.09743			XR_003151178.2	2.17541	-3.94541	0.752076	0.493519	0.962839	-5.14005
										XM_025836260.1	0.145843	3.19832	0.729047	0.50443	0.984144	-6.90735			XM_025843919.2	0.331775	0.79404	0.751014	0.493531	0.962839	-5.95599
										XM_025832837.2	0.172516	2.77079	0.728361	0.504463	0.984182	-6.6289			XR_003811462.1	-0.455927	2.57959	-0.751985	0.493567	0.962839	-6.65102
										XM_025808075.1	2.81737	-2.50406	0.729606	0.504472	0.984182	-5.25666			XM_025798170.1	-1.63014	-4.8323	-0.751932	0.493596	0.962839	-5.10432
										XM_025821398.2	-0.18873	1.9062	-0.728233	0.504523	0.98426	-6.45995			XM_025796689.2	-0.107105	5.27064	-0.751884	0.493622	0.962839	-7.32517
										XR_003179707.1	1.23701	-4.11739	0.729491	0.504535	0.984262	-5.10349			XM_025783364.2	0.125334	3.84876	0.751486	0.493623	0.962839	-7.05834
										XM_025831534.2	0.276716	3.52175	0.729251	0.504667	0.9844	-6.93153			XM_029289267.1	-1.41076	-2.90482	-0.751866	0.493632	0.962839	-5.15462
										XM_025781212.2	0.726096	-2.36295	0.727965	0.504671	0.9844	-5.28601			XM_025770659.2	-0.796337	-1.66015	-0.751863	0.493633	0.962839	-5.45741
										XR_003162129.2	1.7244	-2.63587	0.729239	0.504674	0.9844	-5.09345			XR_003186532.2	1.48825	-3.83795	0.75186	0.493635	0.962839	-5.11396
										XR_003175939.2	-0.218453	1.14771	-0.727952	0.504678	0.9844	-6.29239			XM_025831917.1	0.701223	-0.464193	0.751844	0.493643	0.962839	-5.58094
										XR_003162777.1	0.77453	-2.30441	0.727943	0.504683	0.9844	-5.22739			XM_029291660.1	0.278323	0.885086	0.750933	0.493648	0.962839	-6.18689
										XM_025752770.2	-0.761723	-1.93948	-0.727904	0.504705	0.9844	-5.22323			XM_025753518.2	0.145857	6.53187	0.751827	0.493653	0.962839	-7.51951
										XR_003160212.2	0.748028	-5.14503	0.7278	0.504762	0.9844	-5.23732			XM_029294223.1	0.570647	-0.84703	0.751383	0.493673	0.962839	-5.58486
										XM_025763907.2	-0.220156	2.60414	-0.729077	0.504764	0.9844	-6.62774			XM_025820145.2	-0.24862	1.77171	-0.751782	0.493677	0.962839	-6.5403
										XM_025787144.2	-0.144183	3.1318	-0.728019	0.504765	0.9844	-6.84848			XM_025787784.1	-0.561328	-1.50227	-0.751366	0.493683	0.962839	-5.61411
										XM_025804005.1	-0.124415	3.35766	-0.727789	0.504768	0.9844	-6.88559			XM_025759775.2	-0.337605	3.03621	-0.75176	0.493689	0.962839	-6.88821
										XR_003171896.2	0.21387	1.88822	0.728546	0.504771	0.9844	-6.54342			XM_025789544.2	0.111229	4.30632	0.751337	0.493698	0.962839	-7.16847
										XM_025766492.2	0.835056	-1.85154	0.729055	0.504776	0.9844	-5.52571			XM_025828601.2	0.120795	6.07777	0.751719	0.493711	0.962839	-7.44703
										XM_025842952.2	0.539003	-0.896264	0.727773	0.504777	0.9844	-5.51758			XM_025774815.1	0.141305	4.36552	0.751712	0.493715	0.962839	-7.1533
										XR_003172594.2	-0.706729	-1.73674	-0.727762	0.504783	0.9844	-5.23214			XM_025830597.2	-0.158715	7.93338	-0.751701	0.493721	0.962839	-7.72533
										XM_025797560.1	1.02574	-5.14853	0.728068	0.504786	0.9844	-5.09543			XM_025793733.2	0.125416	4.56353	0.751689	0.493727	0.962839	-7.20784
										XR_003189556.1	0.71133	0.333635	0.729031	0.504789	0.9844	-6.08824			XM_025788195.2	1.47074	-3.13366	0.751685	0.493729	0.962839	-5.26947
										XM_025801525.2	-0.146613	3.36172	-0.72857	0.504797	0.9844	-6.92731			XM_025793335.2	-0.109605	4.22314	-0.75113	0.49374	0.962839	-7.14638
										XR_003157957.2	-0.273512	1.10496	-0.727756	0.504832	0.984449	-6.19073			XM_025771268.2	1.25351	-4.88311	0.751639	0.493754	0.962845	-5.08423
										XM_025845121.2	-0.962766	-0.365811	-0.72893	0.504845	0.984451	-5.91091			XR_003175119.2	1.0074	-3.5029	0.75138	0.49378	0.962855	-5.16824
										XM_025771849.2	-0.100116	3.99319	-0.727603	0.504871	0.98448	-7.04273			XM_025748032.2	1.5748	-3.24329	0.751575	0.493789	0.962855	-5.1396
										XM_025770395.2	-0.198753	3.14766	-0.72883	0.5049	0.984499	-6.82688			XR_003816227.1	-0.213109	2.75067	-0.751563	0.493795	0.962855	-6.92421
										XM_025834528.2	0.070038	6.52151	0.727506	0.504925	0.984499	-7.51137			XM_025825561.2	0.177965	3.8223	0.751549	0.493803	0.962855	-7.03151
										XR_003817654.1	1.20994	-1.67302	0.728778	0.504928	0.984499	-5.15952			XM_025754978.1	-0.886832	-1.65801	-0.751506	0.493826	0.962878	-5.32326
										XR_003172386.2	0.295359	0.462029	0.727481	0.504939	0.984499	-5.99922			XM_025765525.2	-0.478302	0.304619	-0.751455	0.493854	0.962911	-6.08845
										XM_025827400.2	0.262878	1.4242	0.727463	0.504949	0.984499	-6.19147			XM_025843156.2	0.161279	2.93092	0.751206	0.493876	0.962921	-6.83669
										XM_025759266.2	0.283314	1.04344	0.727555	0.504952	0.984499	-6.158			XM_025810301.2	-0.10704	3.73957	-0.750367	0.49388	0.962921	-7.06591
										XM_025783827.2	0.636946	-0.733703	0.728719	0.504961	0.984499	-6.48293			XM_025751383.2	-1.46076	-1.97135	-0.751375	0.493897	0.962931	-5.18508
										XM_025840150.1	-0.152105	3.50488	-0.728689	0.504978	0.984499	-6.96172			XR_003201390.1	0.220138	2.95625	0.751331	0.49392	0.962933	-6.87159
										XR_003175233.2	-0.333683	1.16129	-0.728682	0.504982	0.984499	-6.35809			XM_025843410.2	0.239346	6.2549	0.751322	0.493925	0.962933	-7.49305
										XM_025770314.2	0.110871	4.14827	0.727393	0.505008	0.984528	-7.07186			XM_025756616.2	-0.27271	0.946311	-0.751117	0.493943	0.962933	-6.3279
										XM_025815419.1	0.683776	-0.257445	0.728503	0.50508	0.984622	-5.92555			XM_025800868.1	-0.192759	3.15599	-0.751281	0.493947	0.962933	-6.93202
										XM_025820447.2	-0.279642	1.90577	-0.728497	0.505084	0.984622	-6.47951			XM_025809602.1	-0.358543	1.84159	-0.751198	0.493992	0.962933	-6.3955
										XM_025823646.1	-1.04551	-2.6224	-0.727781	0.505093	0.984622	-5.11703			XR_003815410.1	-1.0373	-2.29209	-0.751195	0.493994	0.962933	-5.3608
										XM_025767326.2	0.174198	2.7248	0.727397	0.505101	0.984622	-6.65609			XM_025757457.1	-0.16096	5.52564	-0.751184	0.493999	0.962933	-7.36963
										XM_025807319.2	0.349846	0.498028	0.728196	0.505143	0.984632	-6.10797			XM_025811954.1	-1.58767	-3.76048	-0.751133	0.494027	0.962933	-5.12251
										XM_025762641.2	0.196861	1.58138	0.727096	0.505152	0.984632	-6.37973			LOC112751721	-1.20454	-4.52698	-0.751129	0.494029	0.962933	-5.11951
										XM_025747348.2	0.75749	-1.30153	0.727193	0.505163	0.984632	-5.2881			XR_003813465.1	-1.36112	-1.93538	-0.751128	0.49403	0.962933	-5.19757
										XM_025749286.1	-0.402401	0.113872	-0.727468	0.505164	0.984632	-5.88403			XR_003172128.2	-1.04479	-1.38103	-0.751109	0.49404	0.962933	-5.63811
										XM_025794965.2	-0.0886746	4.63052	-0.727063	0.50517	0.984632	-7.1802			XM_025790597.1	-0.410614	4.31861	-0.751087	0.494052	0.962933	-7.16797
										XM_025806397.2	0.461354	2.98839	0.728318	0.505182	0.984632	-6.9449			XM_025751172.2	0.754807	-3.80354	0.751086	0.494052	0.962933	-5.67279
										XR_003813956.1	-0.654699	-1.02998	-0.727146	0.505188	0.984632	-5.40353			XM_025769808.2	0.202276	2.13344	0.750908	0.494061	0.962933	-6.62373
										XM_025766614.2	0.869371	-3.9289	0.727015	0.505197	0.984632	-5.10577			XR_003196654.2	0.525132	-1.11074	0.749969	0.494095	0.962933	-5.54846
										XM_025814972.2	-0.0778381	6.00022	-0.72703	0.505206	0.984632	-7.42044			XM_025825820.2	-0.102737	4.31559	-0.749993	0.494109	0.962933	-7.15818
										XM_025803544.2	-0.415825	2.55024	-0.728231	0.50523	0.984634	-6.90787			XM_025834887.2	0.102799	6.48345	0.750978	0.494111	0.962933	-7.515
										XM_029291883.1	0.498252	2.68361	0.72822	0.505236	0.984634	-6.89139			XM_025753930.2	-0.138959	3.33676	-0.750539	0.494114	0.962933	-6.93163
										XM_025749039.2	-0.739427	-1.74804	-0.726904	0.505258	0.984634	-5.28027			XM_025818959.2	0.978262	-2.88781	0.750564	0.494116	0.962933	-5.15576
										LOC112721596	1.74361	-4.43104	0.728137	0.505282	0.984634	-5.08053			XR_003818820.1	-0.0960319	5.42764	-0.750765	0.494117	0.962933	-7.35413
										XM_025815802.1	0.531297	-0.942142	0.726854	0.505286	0.984634	-5.49566			XR_003818946.1	-0.179173	2.09117	-0.749888	0.494139	0.962933	-6.57474
										XM_025844297.2	-0.0971292	4.31584	-0.726843	0.505292	0.984634	-7.11513			XM_025794084.2	-0.939733	-3.01976	-0.75046	0.494172	0.962933	-5.18417
										XM_025824684.1	2.10063	-3.89568	0.728106	0.505299	0.984634	-5.11488			XM_025839562.2	0.839828	-1.69138	0.749819	0.494177	0.962933	-5.15966
										XM_025751731.2	0.199909	2.55466	0.727938	0.505304	0.984634	-6.65742			XM_029290857.1	0.578062	0.357056	0.750823	0.494194	0.962933	-7.11224
										XR_003196325.1	0.813976	-2.58493	0.727945	0.505308	0.984634	-5.35998			XM_025798180.1	-0.346465	1.79826	-0.750797	0.494208	0.962933	-6.40445
										XM_025838234.2	0.178505	2.72306	0.727481	0.505329	0.984636	-6.71357			XM_025781332.1	0.0761054	6.05219	0.749753	0.494212	0.962933	-7.44797
										XM_025800636.2	0.72523	-1.69007	0.727155	0.505348	0.984636	-5.36945			LOC112749069	-0.183448	1.66641	-0.749738	0.49422	0.962933	-6.504
										XM_025796566.2	-0.289641	1.66046	-0.727978	0.50537	0.984636	-6.44662			XM_025831775.1	-0.283111	1.54125	-0.750507	0.494244	0.962933	-6.28268
										XM_025843125.2	-0.248445	3.73517	-0.727959	0.505381	0.984636	-6.92925			XM_025842382.2	0.203004	5.97559	0.750657	0.494284	0.962933	-7.44209
										XR_003159327.2	0.410818	0.534693	0.727804	0.505386	0.984636	-5.96445			XM_025783077.2	-0.376752	1.86728	-0.750648	0.494289	0.962933	-6.57849
										XM_025803002.1	-0.0894321	5.6583	-0.727138	0.505387	0.984636	-7.36567			XM_025770586.2	0.230996	7.43104	0.750623	0.494303	0.962933	-7.67733
										XM_025817774.2	0.191129	2.22778	0.727601	0.5054	0.984636	-6.68178			XM_025750932.2	-0.22417	1.69478	-0.750621	0.494304	0.962933	-6.56697
										XM_025827970.2	-0.220962	2.18905	-0.727741	0.505417	0.984636	-6.561			XM_025790635.1	-0.0858384	5.63617	-0.750029	0.494307	0.962933	-7.38393
										XM_025804170.1	0.919937	1.77786	0.727889	0.505419	0.984636	-5.91585			XM_025826157.1	0.136704	4.8199	0.750609	0.49431	0.962933	-7.26638
										XM_025785109.1	0.389061	1.71463	0.727879	0.505424	0.984636	-6.64625			XM_025800138.2	-0.128918	5.22074	-0.750559	0.494337	0.962933	-7.30003
										XM_025799463.2	0.402606	0.805677	0.727625	0.505448	0.984636	-5.97049			XM_025804250.2	0.380035	0.421242	0.750536	0.494349	0.962933	-6.08956
										XM_025830174.1	0.0801555	5.18325	0.726552	0.505453	0.984636	-7.28599			XM_025771518.2	-0.209624	2.84775	-0.750522	0.494357	0.962933	-6.80143
										XR_003197677.2	-0.829637	-2.06131	-0.726647	0.505455	0.984636	-5.21579			XR_003817986.1	2.11856	-4.04897	0.750476	0.494382	0.962933	-5.13378
										XM_025780848.2	1.14939	-3.4684	0.72778	0.505479	0.984636	-5.12163			XM_029288327.1	-2.29968	-3.26169	-0.750472	0.494384	0.962933	-5.15877
										XR_003157097.2	-0.200868	1.76688	-0.726497	0.505483	0.984636	-6.46252			XM_025785970.1	-0.270302	2.00494	-0.750466	0.494387	0.962933	-6.60673
										XM_025789725.2	0.627899	-0.727978	0.726473	0.505497	0.984636	-5.39521			LOC114927548	1.05563	-5.12728	0.750238	0.494401	0.962933	-5.13632
										XM_025759996.2	0.174576	2.33094	0.726469	0.505499	0.984636	-6.58149			XM_025818566.2	0.812295	-1.73899	0.749884	0.494412	0.962933	-5.27152
										XM_025820883.2	-0.148069	3.91828	-0.727625	0.505565	0.984685	-7.05802			XM_029294402.1	2.07667	-1.9695	0.750404	0.49442	0.962933	-5.26322
										XM_025777242.1	1.7601	-2.71037	0.727622	0.505567	0.984685	-5.17076			XM_025841555.2	0.11038	5.10607	0.750368	0.49444	0.962933	-7.30397
										XM_025840656.2	-0.552831	2.10507	-0.727593	0.505582	0.984685	-6.75556			XM_025820838.2	0.133573	3.05236	0.749395	0.494441	0.962933	-6.89998
										XM_025760944.2	0.415689	1.06775	0.727585	0.505587	0.984685	-6.09493			XR_003151336.2	-0.159326	4.93567	-0.750329	0.494461	0.962933	-7.28682
										XR_003187748.1	0.392736	1.29172	0.727583	0.505588	0.984685	-6.15519			XM_025812243.2	-1.45662	-1.8907	-0.750274	0.494491	0.962933	-5.1946
										XM_025761898.2	-0.339632	0.760163	-0.726485	0.505592	0.984685	-5.99849			LOC112748573	-0.724297	-1.68923	-0.749479	0.494494	0.962933	-5.33648
										XM_025815758.2	-0.569899	0.229961	-0.727536	0.505614	0.984688	-6.02443			XM_025762624.1	0.346907	0.00406547	0.749454	0.494494	0.962933	-5.98413
										XM_025750123.2	-1.15586	-4.29766	-0.727005	0.505615	0.984688	-5.0658			XM_025840340.2	-0.10029	4.1404	-0.749226	0.494498	0.962933	-7.12273
										XM_025817245.2	-0.475165	-0.172629	-0.726226	0.505633	0.984689	-5.60271			XM_025843509.1	0.327385	1.10622	0.750244	0.494507	0.962933	-6.17824
										XM_029293189.1	0.286221	1.49778	0.727491	0.505639	0.984689	-6.4099			XM_025825282.2	-0.928091	-1.80503	-0.75023	0.494515	0.962933	-5.51614
										XM_025786587.2	1.08989	-5.12221	0.726489	0.505666	0.984701	-5.06321			XM_025813234.2	3.1876	-2.25266	0.750194	0.494534	0.962933	-5.32967
										XR_003171406.2	-1.28986	-3.15922	-0.727381	0.505699	0.984701	-5.11328			XM_025840522.2	0.176253	3.08833	0.750184	0.494539	0.962933	-6.87244
										XM_025783001.1	-0.23739	3.87012	-0.727379	0.505701	0.984701	-7.04684			XR_003156966.2	-0.923478	-2.12439	-0.750168	0.494548	0.962933	-5.40325
										XM_025756531.1	-0.254353	2.1008	-0.727379	0.505701	0.984701	-6.46478			XM_025835352.2	0.833307	-2.13909	0.750128	0.494557	0.962933	-5.33349
										XM_025752813.2	1.10701	-3.82633	0.727178	0.505715	0.984701	-5.12568			XM_025820406.2	-0.114646	4.80669	-0.750144	0.494561	0.962933	-7.24621
										XM_029295839.1	-2.63251	-2.97616	-0.727271	0.50576	0.984701	-5.18679			XM_025812992.2	-0.471101	-2.70925	-0.749106	0.494563	0.962933	-5.63255
										XM_025831670.2	1.77682	-4.60606	0.72727	0.505761	0.984701	-5.06545			XM_025807135.2	-0.348444	0.401607	-0.749798	0.49457	0.962933	-6.06461
										XM_025846653.2	0.154438	4.111	0.727264	0.505764	0.984701	-7.0843			XM_025827576.2	-0.201011	3.9283	-0.75012	0.494574	0.962933	-7.06322
										XM_025767595.2	0.150508	5.12104	0.727264	0.505764	0.984701	-7.28042			XM_029290175.1	0.505267	-4.23799	0.749306	0.494582	0.962933	-5.6401
										XM_025759515.2	-0.263785	5.43671	-0.727197	0.505801	0.984701	-7.28146			XM_025800334.1	0.126889	4.08085	0.750102	0.494584	0.962933	-7.10675
										XM_025844407.2	0.171724	3.65088	0.727196	0.505802	0.984701	-6.88442			XM_025793574.2	-0.197968	2.28151	-0.750047	0.494614	0.962933	-6.7036
										XR_003814767.1	-1.8852	-5.05023	-0.727155	0.505824	0.984701	-5.05974			XM_025787474.2	-0.591463	2.41393	-0.750045	0.494615	0.962933	-6.56064
										XM_029296316.1	-0.96159	-5.91469	-0.725871	0.50583	0.984701	-5.03912			XR_003817079.1	-0.933544	-5.79227	-0.749007	0.494616	0.962933	-5.1048
										XM_025806973.1	0.163899	5.39399	0.727126	0.50584	0.984701	-7.34107			XM_025749672.2	-1.13555	-4.72762	-0.750035	0.49462	0.962933	-5.11047
										XM_025836082.2	0.619135	-1.20931	0.725828	0.505854	0.984701	-5.33932			XM_025835303.2	0.0911988	4.5868	0.748923	0.494662	0.962974	-7.2002
										LOC112800074	0.172219	2.85808	0.727019	0.505856	0.984701	-6.81471			XM_025753670.1	-0.423383	0.0311164	-0.749095	0.494679	0.962974	-5.796
										XM_029291961.1	0.991093	-0.138841	0.727095	0.505857	0.984701	-5.37185			XM_025827698.2	-0.134805	3.65206	-0.749671	0.494684	0.962974	-7.00622
										XM_025838526.2	-0.112577	4.35579	-0.726281	0.505868	0.984701	-7.13767			XM_025831189.1	0.113978	5.05526	0.749903	0.494691	0.962974	-7.30022
										XM_025787445.2	-0.798395	-2.28109	-0.725794	0.505873	0.984701	-5.18159			XM_025831098.2	0.136312	3.21887	0.749243	0.494696	0.962974	-6.91745
										XM_025791296.1	-0.428156	1.81229	-0.727034	0.505891	0.984701	-6.56206			XR_003187472.2	0.84594	-3.98027	0.748831	0.494711	0.962984	-5.16043
										XM_025802266.2	2.78245	-2.44835	0.72703	0.505893	0.984701	-5.29697			XM_025840604.2	-0.746215	1.53839	-0.749781	0.494757	0.963	-6.14735
										XM_025767127.2	-0.448343	1.16127	-0.72703	0.505893	0.984701	-6.25372			XM_025793824.2	0.0892048	6.53134	0.749757	0.49477	0.963	-7.53129
										XR_003194233.2	-1.98283	-4.15094	-0.727	0.50591	0.984701	-5.08538			XM_025755260.2	-0.194615	1.65294	-0.748694	0.494786	0.963	-6.5109
										XR_003196695.2	0.442288	0.647148	0.726994	0.505913	0.984701	-5.93882			XM_025820456.2	-0.539115	0.177044	-0.749713	0.494794	0.963	-5.91518
										XM_025834543.2	0.166757	4.43579	0.726966	0.505929	0.98471	-7.13038			XM_025786137.1	-1.19098	-1.15153	-0.749712	0.494794	0.963	-6.0395
										XM_029294535.1	-0.217136	1.25095	-0.72566	0.505947	0.984723	-6.28205			XM_025785601.2	0.181404	4.86446	0.74971	0.494796	0.963	-7.2629
										XM_025796281.2	-1.48639	-3.23051	-0.726879	0.505977	0.98475	-5.20622			XM_025782298.2	0.596891	0.439983	0.749708	0.494797	0.963	-6.00417
										XM_025839937.2	2.24714	-4.00837	0.726866	0.505984	0.98475	-5.0732			XM_025770823.2	0.655969	-1.2846	0.748872	0.494811	0.963008	-5.41435
										XM_025776317.2	0.196747	2.51098	0.726839	0.505999	0.98475	-6.69998			XR_003178516.2	0.881669	-3.87323	0.74855	0.494864	0.963053	-5.13319
										XM_025756261.1	-0.625604	-0.691884	-0.725977	0.506019	0.98475	-5.49745			XM_025836967.1	-0.553237	1.15349	-0.749578	0.494867	0.963053	-6.15497
										XM_025760386.2	-0.166461	2.48653	-0.725846	0.506039	0.98475	-6.73085			XM_025775124.2	-0.586195	-1.05957	-0.748543	0.494867	0.963053	-5.4674
										XM_029297508.1	0.605063	-0.863433	0.725623	0.506044	0.98475	-5.47288			XM_025838088.1	0.140974	8.50528	0.74954	0.494888	0.963071	-7.83417
										XM_025759790.2	-0.0904461	4.38771	-0.725483	0.506045	0.98475	-7.14713			XM_025842498.2	-2.05291	-5.01616	-0.749465	0.494928	0.963102	-5.10009
										XM_025795428.1	0.126957	3.30819	0.725675	0.50605	0.98475	-6.96099			XM_025758003.1	-0.508943	-0.57371	-0.748963	0.494939	0.963102	-5.67085
										XM_025827354.2	-0.56365	-0.935959	-0.725408	0.506086	0.984796	-5.47313			XR_003193641.2	-1.41083	-2.97806	-0.749442	0.49494	0.963102	-5.39853
										XM_025842117.2	-3.0007	-1.83084	-0.72666	0.506098	0.984796	-5.30952			XR_003193003.2	0.339992	-0.769366	0.749429	0.494948	0.963102	-6.22012
										XR_003194133.2	0.765666	-1.41003	0.726642	0.506108	0.984796	-5.58152			XM_025811330.2	-0.316149	0.987979	-0.749393	0.494967	0.963119	-6.29498
										XM_025805103.2	-0.164531	2.49704	-0.725345	0.506121	0.984801	-6.63518			XM_025813863.2	-0.550941	-1.05295	-0.748294	0.495003	0.963166	-5.53432
										XM_025750426.2	-0.608653	-0.709214	-0.72559	0.506146	0.984828	-5.48984			XR_003186794.2	-0.905072	-4.47382	-0.748257	0.495023	0.963173	-5.14053
										XM_025753094.2	0.543701	-0.677997	0.725968	0.506185	0.984882	-5.65482			XM_029297112.1	0.389344	-0.823056	0.748246	0.495028	0.963173	-5.78662
										XM_025790162.2	1.6941	-3.64668	0.726471	0.506202	0.984893	-5.07628			XM_025835445.2	0.077589	6.46289	0.748759	0.495054	0.963173	-7.50105
										XR_003168420.2	-0.426779	0.619294	-0.726392	0.506246	0.984951	-6.00597			XM_025777663.2	0.424482	-0.0585623	0.748188	0.49506	0.963173	-5.70236
										XM_025753950.2	-0.315962	1.44086	-0.726376	0.506254	0.984951	-6.50537			XM_025787800.2	0.122212	3.5538	0.748189	0.495061	0.963173	-6.98
										XR_003151053.2	1.49269	-4.96369	0.726332	0.506279	0.984972	-5.07138			XM_025799804.2	-0.247431	2.5509	-0.749143	0.495102	0.963232	-6.79503
										XM_025798769.2	0.207132	2.01815	0.725473	0.506299	0.984972	-6.53155			XM_025820591.2	-0.515736	-0.0391178	-0.749101	0.495125	0.963256	-5.80501
										LOC112757535	-0.936539	-4.01565	-0.725025	0.506299	0.984972	-5.10915			XM_025821061.2	-0.243855	2.73653	-0.749042	0.495157	0.963265	-6.83403
										XM_025844634.2	-0.407549	-0.189924	-0.725061	0.506317	0.98498	-5.8107			XM_025835878.2	-0.146485	3.34897	-0.748935	0.495181	0.963265	-6.95447
										XM_025777658.2	-0.341374	0.432624	-0.724959	0.506336	0.98498	-5.93241			XR_003814882.1	-0.117267	3.59947	-0.748127	0.495185	0.963265	-7.03833
										XM_025820000.2	0.637145	1.11286	0.726209	0.506347	0.98498	-6.34473			XM_029296339.1	-1.00151	-2.76862	-0.748755	0.495189	0.963265	-5.16984
										XM_025801693.2	0.997439	-3.12977	0.725615	0.506348	0.98498	-5.15835			XM_025812225.2	0.100511	5.76732	0.74891	0.495228	0.963265	-7.39415
										XM_029291713.1	-0.695745	-0.747058	-0.725104	0.506396	0.985034	-5.377			XM_025824995.2	-1.01682	-5.15962	-0.748243	0.495231	0.963265	-5.09711
										XM_025782375.2	-0.261097	2.27866	-0.726105	0.506405	0.985034	-6.56887			XM_025827042.2	0.125459	3.4864	0.748313	0.495237	0.963265	-7.00553
										XM_025840171.2	0.844112	-3.97322	0.724827	0.506409	0.985034	-5.14047			XM_025804946.2	3.05085	-2.47239	0.748877	0.495246	0.963265	-5.29468
										XM_025784457.2	-0.515333	1.55033	-0.726077	0.50642	0.985034	-6.40154			XM_025820401.2	-0.219171	2.50315	-0.748845	0.495263	0.963265	-6.79559
										XM_025764916.2	-0.927683	-3.21683	-0.725068	0.506445	0.985043	-5.16505			XM_025790590.2	-0.805098	-3.24177	-0.747799	0.495271	0.963265	-5.18582
										XM_029290862.1	0.929521	-2.75083	0.72515	0.506447	0.985043	-5.17822			XM_025845728.2	-0.201623	3.17103	-0.748826	0.495273	0.963265	-6.90795
										XM_025747533.2	0.577551	-0.818769	0.724757	0.506467	0.985061	-5.49725			XM_025795642.2	-0.459433	1.16676	-0.748822	0.495276	0.963265	-6.20806
										XM_025815413.2	-0.443974	2.57611	-0.725968	0.50648	0.985064	-6.9151			XM_029295099.1	-0.389397	-0.29382	-0.748817	0.495278	0.963265	-6.24626
										XR_003162871.2	0.722603	-0.610949	0.725935	0.506498	0.985077	-5.8161			XM_025828423.2	-0.977334	-1.00166	-0.748809	0.495283	0.963265	-5.36684
										XM_025768267.1	-0.141527	2.30692	-0.724636	0.506515	0.985077	-6.75568			XR_003157730.2	0.137849	3.07355	0.74773	0.495308	0.963293	-6.85691
										XM_025840767.2	-0.245528	2.30124	-0.725895	0.50652	0.985077	-6.69693			XM_025774812.2	0.0980188	4.11802	0.747669	0.495341	0.963295	-7.12048
										XR_003814843.1	0.999358	-1.60124	0.725848	0.506546	0.985086	-5.48061			XM_029288430.1	0.127723	4.80827	0.748685	0.49535	0.963295	-7.24693
										XR_003159933.2	-1.61337	-3.91644	-0.725846	0.506547	0.985086	-5.11437			XM_025759857.2	0.175384	2.27946	0.748157	0.495358	0.963295	-6.68104
										XM_029294873.1	0.475937	-0.506448	0.724525	0.506576	0.985086	-5.61637			XM_025816276.2	0.342698	2.31842	0.748655	0.495366	0.963295	-6.63432
										XM_025749534.2	-0.416045	0.245386	-0.724523	0.506594	0.985086	-5.78404			XM_025770464.1	-0.128906	4.397	-0.748634	0.495377	0.963295	-7.15686
										XM_029297366.1	0.251882	0.810525	0.724492	0.506594	0.985086	-6.13899			XM_025793846.2	0.241985	1.64049	0.748424	0.495385	0.963295	-6.44028
										XM_025770927.2	-0.121264	3.52471	-0.724473	0.506605	0.985086	-6.95546			XM_025825330.2	-0.423957	-2.16915	-0.748216	0.495386	0.963295	-5.85487
										XM_025794683.2	-0.559849	-0.993926	-0.724454	0.506616	0.985086	-5.45423			XM_025790808.2	-1.06749	-2.96595	-0.748326	0.495436	0.963345	-5.13
										XR_003150461.2	0.218615	1.80057	0.725051	0.506637	0.985086	-6.5053			XM_025762411.2	0.111477	4.87742	0.748513	0.495443	0.963345	-7.2639
										XM_025835746.2	0.480711	-0.735237	0.724406	0.506642	0.985086	-5.55462			XM_025824546.1	-0.85279	-2.03778	-0.748462	0.49547	0.963345	-5.4133
										XR_003816464.1	0.172902	2.89048	0.725645	0.506659	0.985086	-6.92116			XR_003176150.2	-0.714708	-1.52016	-0.748461	0.495471	0.963345	-5.46539
										XM_025803263.2	-0.268855	1.51747	-0.724894	0.506676	0.985086	-6.29005			XM_025768809.2	-0.139011	3.86931	-0.748437	0.495484	0.963345	-7.07875
										LOC112722375	-1.4213	-5.29387	-0.725597	0.506685	0.985086	-5.0484			XM_025789562.2	-0.096056	4.53563	-0.747384	0.495496	0.963345	-7.19709
										XM_025768659.2	0.0934031	4.43577	0.724327	0.506686	0.985086	-7.15019			XM_029295901.1	2.03255	-3.01992	0.748336	0.495538	0.963345	-5.30369
										XM_025828537.1	0.856672	-1.53278	0.725583	0.506693	0.985086	-6.02186			XM_025835543.2	-0.190171	2.73935	-0.748313	0.495551	0.963345	-6.83692
										XM_025815459.1	0.152457	4.29191	0.725552	0.50671	0.985086	-7.12141			XM_025816785.2	2.8063	-3.04046	0.74828	0.495569	0.963345	-5.19874
										XR_003168435.2	0.451024	0.102565	0.724278	0.506713	0.985086	-5.69583			XM_025804310.2	-0.23973	1.7376	-0.748271	0.495574	0.963345	-6.51479
										XM_025782445.2	-0.0811067	5.208	-0.724274	0.506715	0.985086	-7.28029			XM_025818602.2	0.358906	0.430534	0.747933	0.495594	0.963345	-6.03769
										XR_003811172.1	0.963477	-5.07396	0.724363	0.506741	0.985114	-5.11626			XM_025778238.2	0.108481	4.2134	0.747458	0.495606	0.963345	-7.12609
										XR_003155523.2	0.269944	1.01351	0.724188	0.506763	0.985115	-6.15891			XR_003199691.2	-0.133878	2.7373	-0.747181	0.495606	0.963345	-6.81694
										XM_025826673.2	0.707262	-1.41094	0.724291	0.506769	0.985115	-5.33954			XR_003165833.1	0.168872	2.24819	0.747166	0.495614	0.963345	-6.64315
										XM_025833536.2	0.230058	2.06296	0.725391	0.506799	0.985115	-6.54896			XM_025819106.1	-0.118337	4.15877	-0.747824	0.495638	0.963345	-7.12134
										XM_025790381.1	1.1827	-4.54402	0.725388	0.506801	0.985115	-5.16254			XM_029287806.1	-1.38343	-3.53637	-0.748152	0.495638	0.963345	-5.15779
										XM_025830159.2	1.05532	-4.85412	0.724873	0.506808	0.985115	-5.12701			XM_025752032.1	-0.687333	-1.92145	-0.747062	0.49567	0.963345	-5.30899
										XM_025803674.2	1.9602	-3.1823	0.725374	0.506809	0.985115	-5.26692			XM_025782372.2	-1.78089	-3.2052	-0.748077	0.495678	0.963345	-5.16583
										XM_025763624.1	-0.319812	0.731826	-0.72419	0.506837	0.985148	-6.04973			XM_025834700.2	-0.687422	-5.04998	-0.747025	0.49569	0.963345	-5.3429
										XM_025773988.2	-0.138551	4.21928	-0.725236	0.506885	0.98516	-7.11807			XM_025811646.2	-0.432355	-0.389028	-0.747049	0.495703	0.963345	-5.76199
										XM_025767065.2	0.188896	2.38329	0.724452	0.506915	0.98516	-6.63249			XM_025774855.2	0.147601	2.85898	0.747336	0.495712	0.963345	-6.82628
										XM_025752339.2	-0.484907	2.48795	-0.725155	0.50693	0.98516	-6.49833			XM_025824647.2	-0.165199	3.98165	-0.747989	0.495726	0.963345	-7.10802
										XM_025839601.2	0.141852	3.46427	0.72466	0.506959	0.98516	-6.96076			XR_003150357.1	-1.23154	-2.99097	-0.747984	0.495729	0.963345	-5.35178
										XM_029293186.1	-1.30877	-3.7846	-0.725095	0.506963	0.98516	-5.32017			XR_003815891.1	0.484072	-2.55577	0.74695	0.495731	0.963345	-5.64971
										XM_025752682.2	0.21454	-1.06089	0.723819	0.506968	0.98516	-6.36762			XM_025777536.2	1.00705	-5.55532	0.747016	0.495745	0.963345	-5.08464
										XM_025764341.2	-0.138161	3.70875	-0.724488	0.506971	0.98516	-6.96252			XR_003816462.1	1.32202	-2.11304	0.747946	0.495749	0.963345	-5.33108
										XM_025803626.2	-0.114572	4.39775	-0.724479	0.506994	0.98516	-7.15332			XR_003817619.1	-0.487633	-0.893001	-0.747281	0.495752	0.963345	-5.68771
										XM_025816314.2	0.124756	3.10505	0.723767	0.506996	0.98516	-6.87319			XM_025824203.2	-1.14053	-2.48637	-0.747885	0.495783	0.963345	-5.27141
										XM_025844844.2	0.0933525	5.91145	0.724781	0.506997	0.98516	-7.39774			XM_025839665.2	0.886887	-4.60758	0.746851	0.495784	0.963345	-5.13308
										XM_025825534.2	-0.82378	0.512893	-0.725027	0.507	0.98516	-6.21318			XM_025786456.2	1.79514	-2.03257	0.74785	0.495802	0.963345	-5.301
										XR_003186755.2	0.531333	0.637584	0.72502	0.507005	0.98516	-5.92016			XM_029293583.1	-0.430317	-0.086369	-0.746809	0.495807	0.963345	-5.76062
										XM_025800186.1	0.138872	2.67184	0.723708	0.507029	0.98516	-6.74172			XR_003162169.2	1.09775	-2.69699	0.747805	0.495826	0.963345	-5.48103
										XM_025785863.2	-0.748762	-1.98357	-0.724071	0.507031	0.98516	-5.33766			XM_025838180.2	1.69013	-4.78446	0.747782	0.495838	0.963345	-5.10227
										XM_025761626.2	0.415899	-0.0198004	0.723627	0.507074	0.98516	-5.7278			XM_025795839.2	-0.134326	3.3642	-0.747366	0.495846	0.963345	-6.98278
										XM_025817687.2	0.097081	5.17735	0.724174	0.50711	0.98516	-7.30377			XM_029293448.1	-1.09875	-2.79568	-0.747725	0.495869	0.963345	-5.72713
										XM_025794368.1	-2.81542	-2.61658	-0.724828	0.507111	0.98516	-5.22444			XM_025830591.2	1.89049	-3.13786	0.747707	0.495879	0.963345	-5.13762
										XR_003150926.2	2.39793	-3.01901	0.724827	0.507111	0.98516	-5.11697			XM_025749595.2	0.43457	-0.395241	0.7477	0.495883	0.963345	-6.25549
										XM_025755268.1	-0.086151	5.72832	-0.723828	0.507133	0.98516	-7.37043			XR_003171914.2	-0.462391	1.3358	-0.7477	0.495883	0.963345	-6.38209
										XM_029293703.1	0.0968167	4.78816	0.723637	0.507134	0.98516	-7.2176			XM_025799205.2	-0.276336	3.42619	-0.747689	0.495889	0.963345	-7.03153
										XR_003196818.2	-1.10272	-0.908154	-0.72477	0.507143	0.98516	-5.52876			XM_025760231.2	-0.355284	0.959901	-0.747539	0.49597	0.963345	-6.5446
										XM_025774170.2	0.777849	-1.53301	0.723484	0.507154	0.98516	-5.24416			XM_025775807.2	0.227523	2.39202	0.747532	0.495973	0.963345	-6.7264
										XM_025826483.2	-0.0993226	8.04276	-0.724697	0.507183	0.98516	-7.68693			XM_025829501.1	0.915247	-3.275	0.747046	0.495984	0.963345	-5.19565
										XR_003150839.2	-0.462524	0.610442	-0.724696	0.507184	0.98516	-6.4276			XM_029288259.1	-0.384316	-0.191202	-0.746426	0.496015	0.963345	-5.80343
										XM_025800620.2	-0.173739	1.97959	-0.723416	0.507191	0.98516	-6.53933			XR_003816311.1	-2.27361	-1.09751	-0.747448	0.496019	0.963345	-5.52057
										XR_003203428.2	-0.371629	0.240439	-0.724585	0.507219	0.98516	-6.06579			XM_025785182.2	-0.107828	6.3509	-0.747444	0.496021	0.963345	-7.49958
										XM_025778766.2	-1.69354	-4.6211	-0.724631	0.50722	0.98516	-5.06839			XM_025750984.1	-0.0958855	4.73497	-0.746524	0.496023	0.963345	-7.23197
										XM_025837664.2	0.199862	1.75242	0.723325	0.507242	0.98516	-6.41032			XM_025767776.2	-0.288532	1.50093	-0.747439	0.496024	0.963345	-6.3461
										XM_025801233.2	2.1882	-1.58813	0.724573	0.507252	0.98516	-5.27215			XR_003814055.1	-1.39817	-4.11947	-0.747422	0.496033	0.963345	-5.11335
										XM_025775573.2	-0.314846	1.06427	-0.724565	0.507256	0.98516	-6.24041			XM_025838810.2	-0.298521	1.95301	-0.747403	0.496043	0.963345	-6.58358
										XR_003194138.2	0.735958	-1.80728	0.723298	0.507257	0.98516	-5.21183			XM_025836133.2	-1.68004	-0.0501249	-0.747386	0.496053	0.963345	-5.37853
										XM_025762709.2	-0.113074	3.49708	-0.723277	0.507269	0.98516	-6.97689			XM_025764914.2	0.159726	3.05868	0.747351	0.496072	0.963345	-6.89344
										XM_025801841.2	-0.430833	1.02683	-0.72452	0.507281	0.98516	-6.02883			XM_025788944.1	0.196424	2.94415	0.747344	0.496076	0.963345	-6.8351
										XR_003817741.1	-0.876585	-1.8296	-0.724502	0.507291	0.98516	-5.95224			XR_003179096.2	0.35679	1.0678	0.747289	0.496105	0.963345	-6.2365
										XM_025757648.2	-0.31244	2.69362	-0.724499	0.507293	0.98516	-6.65013			XM_029292736.1	1.44634	-1.46272	0.747271	0.496115	0.963345	-5.24977
										XM_025810648.2	0.555609	-1.05594	0.723211	0.507305	0.98516	-5.51112			XM_025832718.2	-0.540824	-2.17271	-0.746241	0.496116	0.963345	-5.49174
										XR_003179067.2	0.20527	2.19992	0.724237	0.507308	0.98516	-6.61713			XR_003190202.2	0.0845118	5.94012	0.746839	0.496132	0.963345	-7.44011
										XM_025832265.1	0.491245	1.85652	0.724464	0.507312	0.98516	-6.44799			XR_003203772.2	1.59191	-2.6968	0.747239	0.496132	0.963345	-5.16359
										XM_025787856.2	-0.287775	1.41986	-0.723521	0.507336	0.98516	-6.19675			XM_025827883.1	-0.258588	1.89939	-0.74723	0.496137	0.963345	-6.54989
										XM_025808133.2	0.227491	1.75566	0.723564	0.507338	0.98516	-6.43371			XM_025769871.2	0.162236	2.74368	0.746562	0.496166	0.963345	-6.74654
										XM_025822090.2	-0.504391	0.599389	-0.724381	0.507358	0.98516	-5.96125			XM_025816590.2	-1.6525	-3.24807	-0.747167	0.496171	0.963345	-5.15387
										LOC112736484	-0.557739	-0.812444	-0.723113	0.50736	0.98516	-5.45562			XM_025839822.2	-0.11588	3.66304	-0.746129	0.49618	0.963345	-7.03212
										XM_025832931.2	-0.589751	1.61537	-0.724372	0.507363	0.98516	-6.44626			XM_029298162.1	-2.61512	-3.26928	-0.747121	0.496196	0.963345	-5.18157
										XM_025835337.2	0.614325	0.666335	0.724352	0.507374	0.98516	-6.00822			XM_025757580.2	-0.172438	5.74798	-0.74712	0.496197	0.963345	-7.41455
										XM_025841672.2	-0.393956	-0.0662739	-0.723085	0.507375	0.98516	-5.74464			XM_029293573.1	0.899357	-4.19782	0.746067	0.49621	0.963345	-5.11388
										XR_003151315.2	0.904457	-3.33818	0.723083	0.507376	0.98516	-5.11908			XM_025763200.2	0.130926	4.08978	0.747041	0.49624	0.963345	-7.11551
										XM_025817852.1	0.461261	-0.392221	0.723081	0.507377	0.98516	-5.65182			XR_003199573.2	0.177795	2.20912	0.746069	0.496292	0.963345	-6.62417
										XM_025842084.2	0.506428	1.35466	0.724327	0.507388	0.98516	-6.6512			XM_025767449.2	0.95406	-0.629837	0.746892	0.49632	0.963345	-5.53312
										XR_003190688.1	1.04313	-0.489714	0.724281	0.507414	0.98516	-5.6966			XM_025802342.2	-0.222633	0.801293	-0.746877	0.496328	0.963345	-7.18117
										XM_025834011.1	-0.180878	2.92665	-0.724252	0.50743	0.98516	-6.80177			XM_029288947.1	0.874013	-1.68648	0.746862	0.496336	0.963345	-5.6356
										XM_029298611.1	-0.584604	0.58226	-0.724245	0.507433	0.98516	-5.93556			XR_003815379.1	0.265405	1.18249	0.746788	0.496341	0.963345	-6.36781
										XR_003812568.1	-1.72642	-4.55842	-0.724215	0.50745	0.98516	-5.07033			XM_025807360.2	0.772656	5.45153	0.74685	0.496343	0.963345	-7.15501
										XM_025754863.1	0.0994986	4.44931	0.72301	0.507471	0.98516	-7.1844			XM_025781384.2	-0.535336	-0.832194	-0.745871	0.496351	0.963345	-5.57258
										XR_003160064.2	0.815274	-3.15353	0.722891	0.507483	0.98516	-5.17558			XM_029295044.1	0.33813	-1.48164	0.745779	0.496366	0.963345	-5.9327
										XM_025802974.2	-0.196814	1.9065	-0.722885	0.507486	0.98516	-6.4209			XM_025769775.2	0.42966	3.12972	0.746789	0.496376	0.963345	-6.9972
										XM_025838383.2	0.453494	0.227749	0.723931	0.507486	0.98516	-5.85624			XM_025797354.1	0.108739	4.11043	0.74599	0.496394	0.963345	-7.1216
										LOC112729043	0.154301	3.30435	0.723979	0.507497	0.98516	-6.91432			XM_025824752.2	-0.483477	-0.280781	-0.746654	0.496402	0.963345	-5.79082
										XM_029288755.1	0.344539	0.825312	0.723336	0.507517	0.98516	-6.04337			XM_025770186.2	-0.0948789	6.13201	-0.74673	0.496408	0.963345	-7.46905
										XM_025763265.2	0.719659	-1.06928	0.722827	0.507518	0.98516	-5.29694			XR_003197037.1	1.9173	-2.53996	0.746715	0.496416	0.963345	-5.22944
										XM_025842556.2	-0.248613	1.15376	-0.722824	0.50752	0.98516	-6.2601			XM_025777479.2	-0.103855	4.99159	-0.746513	0.496417	0.963345	-7.27284
										XM_025843175.2	0.085148	4.98939	0.7228	0.507533	0.98516	-7.27135			XM_025809707.1	-0.123071	4.29577	-0.746712	0.496418	0.963345	-7.14238
										XM_025800167.1	0.48735	0.166563	0.723674	0.507548	0.98516	-5.7772			XR_003179870.2	-0.320048	0.643197	-0.746283	0.496433	0.963345	-6.12541
										XM_029298680.1	-1.78003	-4.49315	-0.724037	0.507548	0.98516	-5.07722			XR_003166146.2	1.34635	-2.99718	0.74661	0.496473	0.963345	-5.65126
										XM_025752848.2	-1.59778	-3.14226	-0.723991	0.507574	0.985176	-5.14874			XM_025759761.1	0.116163	6.66516	0.746607	0.496474	0.963345	-7.53774
										XM_029290081.1	2.36704	-3.50787	0.723982	0.507579	0.985176	-5.12147			XM_025840603.2	0.405578	0.0347759	0.746259	0.496481	0.963345	-5.91795
										XM_025765249.2	-0.0917367	5.01131	-0.722726	0.507597	0.985189	-7.25908			XM_025759331.2	1.44099	-2.43463	0.746587	0.496485	0.963345	-5.42963
										XM_025777905.2	-0.11353	4.48538	-0.723207	0.507629	0.98523	-7.14422			XM_025807518.2	1.39621	0.826966	0.746578	0.49649	0.963345	-5.53421
										XM_025748766.2	0.463983	0.532911	0.723694	0.507651	0.985251	-5.84367			XM_025796067.1	-0.151707	3.05908	-0.746401	0.496499	0.963345	-6.90339
										XM_025748631.2	0.254497	2.24606	0.723829	0.507663	0.985253	-6.54127			XM_025830106.2	-1.90245	-3.18053	-0.746544	0.496508	0.963345	-5.1772
										XM_025819963.2	-1.91631	-4.31889	-0.723774	0.507694	0.985266	-5.0817			XM_029295739.1	0.429718	0.0101121	0.746541	0.49651	0.963345	-5.91819
										XM_025784592.2	-0.452368	0.450184	-0.722927	0.507706	0.985266	-5.78082			XM_025819004.2	-1.28499	-3.95119	-0.74654	0.496511	0.963345	-5.13346
										XM_025763984.2	0.797633	-0.366833	0.723734	0.507716	0.985266	-5.90993			XM_025771412.2	1.75087	-4.64045	0.746505	0.49653	0.963345	-5.11198
										XM_025820542.2	0.0664234	6.3947	0.722365	0.507775	0.985266	-7.49786			XM_025792424.2	0.0891635	5.86216	0.746259	0.496531	0.963345	-7.41616
										XM_025840787.2	0.225778	2.33766	0.723499	0.507798	0.985266	-6.54337			XM_025773462.1	0.223196	2.4196	0.746498	0.496533	0.963345	-6.74982
										XM_025758966.2	-1.97363	1.04901	-0.723565	0.50781	0.985266	-5.55531			XM_025765890.2	1.08052	0.549319	0.746496	0.496534	0.963345	-5.9217
										XR_003155556.2	0.867723	-0.365663	0.723562	0.507812	0.985266	-5.64946			XR_003201456.1	-2.50279	-3.32206	-0.746493	0.496536	0.963345	-5.19988
										XM_025803900.2	-0.478158	0.417543	-0.722972	0.507813	0.985266	-5.76237			XM_025817158.2	-0.565327	2.78546	-0.746485	0.496541	0.963345	-7.1255
										XM_025802423.2	0.261503	1.43259	0.722471	0.50783	0.985266	-6.2602			XM_025802387.2	-0.146282	2.64996	-0.745575	0.496564	0.963345	-6.81696
										XM_025846216.2	0.780791	-0.969364	0.722838	0.507853	0.985266	-5.33356			XM_025809725.2	-0.138644	2.60027	-0.745396	0.496575	0.963345	-6.77926
										XM_025771612.2	0.269322	1.01727	0.722217	0.507857	0.985266	-6.16571			XM_025802272.2	1.46473	-1.8115	0.746421	0.496575	0.963345	-5.2094
										XM_025820250.2	0.237495	2.70827	0.72347	0.507862	0.985266	-6.72579			XR_003175366.2	-0.68054	-3.06326	-0.745377	0.496585	0.963345	-5.31029
										XM_025816496.2	-1.06654	-2.4235	-0.723462	0.507867	0.985266	-5.18783			XM_025842365.2	-1.49327	-2.2267	-0.746403	0.496585	0.963345	-5.58896
										XM_025751965.1	0.587013	-1.11478	0.72214	0.5079	0.985266	-5.375			XM_025809995.2	1.12122	-1.7102	0.746393	0.496591	0.963345	-5.76003
										XM_025842368.2	-0.716747	-2.02742	-0.72213	0.507906	0.985266	-5.26011			XM_025756871.2	0.933562	-3.50162	0.746391	0.496591	0.963345	-5.41943
										XM_025796300.2	0.229747	1.72914	0.722122	0.50791	0.985266	-6.24066			XM_025816548.1	-0.87962	-2.0683	-0.746309	0.496593	0.963345	-5.28362
										LOC112722640	0.201626	1.59084	0.722119	0.507912	0.985266	-6.35835			XM_025819597.2	-0.149779	4.2465	-0.746374	0.496601	0.963345	-7.1071
										XR_003151152.2	-0.470521	0.353277	-0.723377	0.507914	0.985266	-6.38731			XM_025802871.1	1.42722	-0.671219	0.746343	0.496617	0.963345	-5.29194
										XM_025832615.2	1.15756	-0.66701	0.723331	0.507939	0.985266	-5.43183			XM_029291287.1	-0.8515	-3.25311	-0.745274	0.496641	0.963345	-5.17084
										XM_025783988.2	-0.140312	3.51012	-0.722668	0.507984	0.985266	-6.94693			XM_025802145.2	-1.19785	-4.52698	-0.746282	0.496651	0.963345	-5.12259
										XM_025777351.2	0.367769	0.0362189	0.721983	0.507987	0.985266	-5.8149			XM_025800464.2	0.288108	1.69698	0.746268	0.496658	0.963345	-6.51213
										XR_003187503.2	-1.76949	-4.53995	-0.723236	0.507992	0.985266	-5.06721			XR_003154169.2	0.778824	-2.61624	0.745222	0.496669	0.963345	-5.21506
										XM_025833510.2	0.496146	-0.438227	0.721951	0.508005	0.985266	-5.61102			XM_025813193.1	-0.356918	3.58712	-0.746207	0.496691	0.963345	-6.94769
										XM_025839905.2	-1.2529	-1.8208	-0.72321	0.508006	0.985266	-5.44807			XM_029297964.1	0.63969	0.561836	0.7462	0.496695	0.963345	-6.35061
										XM_025763838.2	-0.0966027	5.10002	-0.722325	0.508014	0.985266	-7.27567			XM_025846408.2	0.342284	6.77481	0.746184	0.496704	0.963345	-7.55372
										XM_025807507.2	-1.37901	-2.59745	-0.723186	0.50802	0.985266	-5.43575			XM_025834839.2	-0.302818	0.64558	-0.745147	0.49671	0.963345	-6.05387
										XM_025755327.2	0.82734	-0.530741	0.723184	0.508021	0.985266	-5.95519			XM_025757357.2	-0.491571	6.78852	-0.746137	0.496729	0.963345	-7.5707
										XM_029290477.1	0.226488	0.996875	0.721915	0.508025	0.985266	-6.25697			XM_025797794.2	-1.16176	-4.77843	-0.746132	0.49673	0.963345	-5.0909
										XR_003813317.1	-0.315023	0.578897	-0.72194	0.508034	0.985266	-6.04775			XM_025846008.2	0.107845	4.19975	0.745576	0.496735	0.963345	-7.15745
										XM_025792743.2	0.158706	2.5552	0.721881	0.508044	0.985266	-6.65616			XM_025748462.2	0.227713	1.5182	0.745308	0.49675	0.963345	-6.38936
										XM_025762354.2	0.444911	0.352047	0.722034	0.50805	0.985266	-5.74392			XM_025778021.2	1.27722	-4.95589	0.746059	0.496771	0.963345	-5.1111
										XM_025794031.2	-0.393893	2.1015	-0.723126	0.508053	0.985266	-6.57459			XM_025751783.2	-0.182899	3.49812	-0.746046	0.496779	0.963345	-7.01504
										XM_029288103.1	-2.32675	-3.61241	-0.723116	0.508058	0.985266	-5.11733			XM_029290985.1	-0.207852	2.29112	-0.746017	0.496794	0.963345	-6.64565
										XM_025765043.2	0.10053	4.33485	0.721843	0.508065	0.985266	-7.14053			XM_025832227.2	0.159475	5.05869	0.746007	0.496799	0.963345	-7.34984
										XM_025821707.2	-0.310965	0.0861988	-0.723074	0.508082	0.985266	-6.31477			XM_025811515.1	-0.734941	-1.60804	-0.745694	0.496801	0.963345	-5.39396
										XM_025748194.2	-0.0758072	6.66172	-0.722287	0.508087	0.985266	-7.53096			XM_025763557.2	-0.0994596	5.32321	-0.74587	0.496827	0.963345	-7.33106
										XM_025778076.2	-0.124164	3.80736	-0.722198	0.508095	0.985266	-7.03007			XM_029297186.1	-0.136322	3.13162	-0.74542	0.496827	0.963345	-6.92524
										XM_025810483.2	-0.697272	-1.46438	-0.721773	0.508104	0.985266	-5.29247			XM_025759555.2	-0.131885	4.49044	-0.745897	0.496859	0.963345	-7.20315
										XM_029293178.1	-0.540651	0.661007	-0.72302	0.508112	0.985266	-6.07793			XM_029298067.1	0.605034	-0.958682	0.74549	0.496863	0.963345	-5.54069
										XM_025843270.2	0.630405	-0.735539	0.721868	0.508143	0.985266	-5.43964			LOC112756712	0.822248	-1.8464	0.745114	0.496871	0.963345	-5.23852
										XM_025789705.1	-0.322281	2.94101	-0.722941	0.508155	0.985266	-6.78537			XM_025831905.1	-1.62154	-5.35703	-0.745861	0.496879	0.963345	-5.13694
										XM_025757578.2	-0.224893	5.00575	-0.722917	0.508169	0.985266	-7.29215			XM_025844962.1	0.103582	3.83425	0.744833	0.49688	0.963345	-7.06234
										XM_025826851.2	0.43606	0.394408	0.722898	0.508179	0.985266	-6.04476			XM_025819508.2	-0.654304	-1.42673	-0.745856	0.496882	0.963345	-5.58432
										XM_025843276.2	0.442023	-0.0478147	0.721826	0.508185	0.985266	-5.75533			XM_025768078.2	-2.1921	-4.90985	-0.745852	0.496884	0.963345	-5.09067
										XM_025770514.1	-2.07815	-4.03488	-0.722887	0.508186	0.985266	-5.09342			XM_025766492.2	0.82171	-0.644289	0.745807	0.496908	0.963345	-5.71441
										XM_025766743.2	0.337869	2.57064	0.722881	0.508189	0.985266	-6.68487			LOC112740634	-0.145547	4.13518	-0.745798	0.496913	0.963345	-7.15714
										XM_025811479.1	-0.764453	-2.01863	-0.721606	0.508196	0.985266	-5.1964			XM_025773313.2	-1.21175	0.147092	-0.745789	0.496918	0.963345	-5.60067
										XM_025771136.2	-0.201704	2.86174	-0.72284	0.508212	0.985274	-6.76275			XM_025835664.2	1.90375	-4.4385	0.745785	0.49692	0.963345	-5.1108
										XM_025834400.2	0.51294	-0.415144	0.722049	0.508235	0.985291	-5.6754			XM_025841012.2	3.03132	-2.2947	0.745776	0.496925	0.963345	-5.35107
										XM_025792199.2	0.227046	2.22037	0.722769	0.508251	0.985291	-6.56394			XR_003187212.2	-1.52752	-3.76575	-0.745752	0.496938	0.963345	-5.11802
										XM_025754145.2	0.160079	3.94601	0.722763	0.508254	0.985291	-7.054			XR_003812698.1	0.492778	-0.257637	0.745735	0.496947	0.963345	-5.93105
										XM_025809906.2	-2.97689	-2.22561	-0.722704	0.508287	0.985301	-5.28379			XM_029293972.1	1.93673	-4.34983	0.745728	0.496951	0.963345	-5.13846
										XM_025789467.1	1.68041	-4.37456	0.722699	0.50829	0.985301	-5.056			XM_025818363.1	1.47369	-2.18272	0.745719	0.496955	0.963345	-5.3683
										XM_025769078.2	-0.143736	3.67534	-0.722206	0.508319	0.985301	-6.94597			DDI71_pgp033	0.243956	1.15783	0.744832	0.496971	0.963354	-6.31466
										XM_025830247.1	-0.186663	3.63402	-0.72264	0.508322	0.985301	-6.97151			XM_025808534.1	0.827114	-2.4268	0.74464	0.496985	0.96336	-5.18713
										XM_025794654.2	-0.162446	2.28724	-0.721362	0.508332	0.985301	-6.5857			XR_003156015.2	-0.334232	1.58891	-0.745614	0.497013	0.963392	-6.49445
										XM_025793589.1	0.685724	-1.54821	0.721335	0.508347	0.985301	-5.29512			XM_025756928.2	-0.900616	-2.99906	-0.745562	0.497041	0.96342	-5.28158
										XM_025839541.2	-0.443664	0.889517	-0.722587	0.508352	0.985301	-6.18012			XR_003812316.1	-1.60641	-4.19368	-0.745542	0.497052	0.96342	-5.13945
										XM_025804563.2	-0.219843	1.40705	-0.721316	0.508358	0.985301	-6.27761			XM_025776146.2	0.504076	0.974249	0.745515	0.497067	0.96342	-6.5666
										XM_025804670.2	-0.569387	-1.0195	-0.722572	0.50836	0.985301	-5.74634			XM_025766830.2	1.41829	-2.41258	0.745507	0.497071	0.96342	-5.41821
										XM_025750621.2	0.0899252	4.45853	0.72123	0.508405	0.985328	-7.15453			XM_025804302.2	0.37308	1.87229	0.74545	0.497102	0.963459	-6.68133
										XM_025810894.2	0.0883735	6.28878	0.722277	0.508411	0.985328	-7.45812			XM_025812293.2	-0.350763	1.20417	-0.745329	0.497167	0.963516	-6.31683
										XM_025809513.2	-0.971976	-5.36589	-0.721215	0.508414	0.985328	-5.08425			XM_025783986.1	0.0750778	6.14975	0.744439	0.497168	0.963516	-7.47666
										XR_003166559.2	0.194429	1.72851	0.721166	0.508441	0.985328	-6.41884			XM_025768802.2	-0.411784	-0.224581	-0.744281	0.49718	0.963516	-5.73846
										XM_025799065.1	0.829882	-1.74631	0.722387	0.508463	0.985328	-5.52372			XR_003175101.2	-1.07092	-4.15051	-0.745228	0.497198	0.963516	-5.1415
										XM_025781882.2	1.22086	-3.12636	0.722372	0.508471	0.985328	-5.17124			XM_025845918.2	0.488977	0.35211	0.745263	0.497203	0.963516	-6.18409
										XR_003151084.1	0.908255	-3.49028	0.722302	0.508509	0.985328	-5.49593			XM_025770786.2	0.112236	5.18446	0.745263	0.497203	0.963516	-7.34166
										XM_025792538.2	-0.562313	-0.824382	-0.721402	0.508512	0.985328	-5.57516			XM_025771697.2	0.182228	2.03367	0.74423	0.497208	0.963516	-6.54237
										XM_029287936.1	0.215397	3.82498	0.722294	0.508514	0.985328	-6.95825			LOC112734280	0.228503	1.60409	0.745	0.497223	0.963525	-6.48736
										XM_025800483.2	-0.432609	0.275963	-0.721228	0.508521	0.985328	-5.77861			XM_025778109.2	-2.56152	-3.31544	-0.745195	0.49724	0.963535	-5.18421
										XM_025827743.2	0.219463	1.44913	0.721003	0.508532	0.985328	-6.31855			XR_003817793.1	0.22509	0.995089	0.744092	0.497283	0.963564	-6.30421
										XM_025835803.2	0.955223	-2.99918	0.72108	0.508552	0.985328	-5.11765			XM_025797821.2	-1.90007	-3.96497	-0.74509	0.497297	0.963564	-5.1413
										XM_025844781.2	-0.918189	-3.36851	-0.720959	0.508556	0.985328	-5.07653			XM_025771935.2	1.25964	-4.72404	0.745076	0.497304	0.963564	-5.09061
										XM_029293130.1	0.866342	-3.41908	0.720957	0.508557	0.985328	-5.10995			XM_025802302.2	0.258332	3.11713	0.745059	0.497313	0.963564	-6.88344
										XM_025768416.1	-0.714618	0.960324	-0.722207	0.508562	0.985328	-6.13916			XR_003175590.2	-0.484573	-0.551332	-0.744377	0.497328	0.963564	-5.69247
										XM_025789008.2	-1.38939	-4.25348	-0.722204	0.508564	0.985328	-5.08179			XR_003172152.1	1.26457	-2.06127	0.745029	0.49733	0.963564	-5.36768
										XR_003176051.2	2.14603	-3.88034	0.722204	0.508564	0.985328	-5.09473			XR_003813482.1	-1.03644	-1.77415	-0.745027	0.497331	0.963564	-5.55076
										XM_025789115.2	-0.563479	-0.948877	-0.720884	0.508598	0.985351	-5.40822			XM_025826906.1	-0.112535	4.11102	-0.744449	0.497358	0.963594	-7.1166
										XR_003811416.1	0.575213	0.847056	0.722103	0.50862	0.985351	-6.31535			XM_025818751.1	2.69888	-3.29239	0.744929	0.497384	0.963599	-5.16462
										XM_025845143.2	0.0984778	4.70977	0.721038	0.508626	0.985351	-7.21624			XR_003186730.2	-0.562222	-1.25435	-0.744885	0.497408	0.963599	-5.83322
										XM_025771572.2	-0.0952426	5.42763	-0.721421	0.50865	0.985351	-7.32561			XM_025747413.2	-1.64686	-0.812066	-0.744881	0.49741	0.963599	-5.64019
										XM_025764391.1	1.65395	-3.69041	0.72203	0.50866	0.985351	-5.11459			XM_025755242.1	0.282718	0.872348	0.743856	0.497411	0.963599	-6.10686
										XR_003183009.2	0.307888	1.06188	0.721154	0.508663	0.985351	-6.13393			XM_025839584.1	-2.96157	-2.79755	-0.744853	0.497425	0.963599	-5.22457
										XM_025749613.1	-0.319794	1.90851	-0.722015	0.508669	0.985351	-6.41176			XM_025789469.2	-0.141156	2.91045	-0.743966	0.497426	0.963599	-6.84906
										XM_025810940.1	-0.166776	2.74026	-0.72123	0.50867	0.985351	-6.74635			XM_029288455.1	-1.59607	-3.14972	-0.74482	0.497444	0.963612	-5.23024
										XM_025747329.2	0.763647	3.7065	0.722001	0.508677	0.985351	-7.11651			XR_003184262.2	-0.403722	0.283714	-0.744792	0.497458	0.96362	-6.06256
										XM_025803609.2	-0.288223	0.332605	-0.720721	0.508689	0.985352	-6.04616			XM_025827775.2	0.153309	4.62604	0.744673	0.497523	0.963707	-7.22257
										XM_029296207.1	1.2136	-4.97118	0.721568	0.5087	0.985352	-5.04856			XM_025806672.2	0.106432	4.71954	0.744393	0.497533	0.963707	-7.23173
										XM_025781102.2	-0.18881	1.22153	-0.720641	0.508733	0.985375	-6.42215			XR_003814158.1	0.212636	1.85566	0.74425	0.497536	0.963707	-6.52255
										XM_025842409.2	-1.32822	-3.12764	-0.721869	0.50875	0.985375	-5.08525			XM_025838666.2	-0.200772	2.40723	-0.744607	0.497559	0.963711	-6.69757
										XR_003197263.2	0.861058	-1.27526	0.721816	0.508779	0.985375	-5.52241			XM_025828252.1	0.352182	0.460225	0.744548	0.497591	0.963711	-6.11466
										XR_003189632.1	2.29553	-3.62329	0.721806	0.508785	0.985375	-5.11307			XM_025801592.1	0.251559	1.74735	0.744534	0.497598	0.963711	-6.50036
										XR_003189521.2	0.100559	5.14817	0.721312	0.508812	0.985375	-7.29661			XM_025823611.2	-0.424314	0.447011	-0.744498	0.497618	0.963711	-6.11757
										XM_025767115.1	-0.193899	2.48572	-0.720858	0.508812	0.985375	-6.57906			XM_025759362.2	-0.451459	2.4763	-0.744497	0.497618	0.963711	-6.70739
										XM_025840596.2	0.336322	0.531591	0.720424	0.508854	0.985375	-5.91478			XM_025848056.1	1.39971	-5.29638	0.744491	0.497622	0.963711	-5.09275
										XM_025759550.2	-0.10404	4.78128	-0.720966	0.508857	0.985375	-7.22476			XR_003168930.2	-0.611223	-1.76121	-0.743425	0.497646	0.963711	-5.40543
										XR_003814806.1	-1.38271	-3.76696	-0.721666	0.508862	0.985375	-5.1203			XM_025768355.1	0.244256	1.18509	0.743909	0.497647	0.963711	-6.35054
										XM_025760308.2	0.117259	3.44093	0.720375	0.508881	0.985375	-6.92051			XM_025819142.2	0.194931	1.61415	0.743407	0.497655	0.963711	-6.45862
										XM_025768965.2	-1.20338	-0.633243	-0.721631	0.508882	0.985375	-5.51405			XM_025824284.2	0.368816	2.4588	0.744427	0.497657	0.963711	-6.78675
										XM_025768177.2	-0.49095	4.61173	-0.721628	0.508883	0.985375	-7.08473			XM_025843004.2	-0.469919	0.552464	-0.744423	0.497659	0.963711	-6.16611
										XM_025846435.2	0.244907	1.31107	0.72036	0.50889	0.985375	-6.27277			XR_003812172.1	0.367065	0.15882	0.743361	0.497681	0.963722	-5.88461
										XM_025767149.1	0.262528	1.65285	0.721613	0.508892	0.985375	-6.48352			XM_025817182.2	1.95438	-3.32934	0.744366	0.49769	0.963722	-5.15449
										XM_025825445.2	-1.4455	-3.4685	-0.721602	0.508898	0.985375	-5.08051			XM_029296219.1	2.54818	-3.50963	0.744351	0.497698	0.963722	-5.17045
										XM_025776334.1	-0.42102	0.489879	-0.721234	0.508907	0.985375	-5.91212			XR_003157157.2	1.57214	-3.65033	0.74431	0.49772	0.963733	-5.13908
										XM_025762836.2	-1.23638	-2.6284	-0.721578	0.508911	0.985375	-5.11069			XM_025834956.2	-0.625272	0.963082	-0.744301	0.497725	0.963733	-6.43334
										XM_025779113.2	2.19218	-1.33685	0.721551	0.508926	0.985375	-5.16651			XM_029291363.1	-0.171857	3.20833	-0.744255	0.49775	0.96376	-6.91022
										XR_003168376.2	-1.32457	-1.22953	-0.721506	0.508951	0.985375	-5.18383			XM_025826476.2	-1.19839	1.90912	-0.7442	0.49778	0.963769	-5.78983
										XM_025783070.2	0.242712	4.2157	0.721477	0.508967	0.985375	-7.22894			XM_025784602.1	-0.0915176	5.79479	-0.743938	0.497787	0.963769	-7.38813
										XR_003186736.2	-0.494695	0.12011	-0.721442	0.508986	0.985375	-6.23714			XM_029289887.1	-1.57412	-4.96657	-0.744164	0.497799	0.963769	-5.09841
										LOC112792709	-0.30481	1.02676	-0.72113	0.508994	0.985375	-6.22405			XM_025827301.1	-1.55347	-4.97004	-0.744129	0.497818	0.963769	-5.09828
										XR_003169051.1	-2.4652	-3.2484	-0.721422	0.508998	0.985375	-5.14782			XM_025818606.2	0.484085	0.325356	0.744123	0.497822	0.963769	-6.09367
										XM_025759751.2	-0.155183	2.44563	-0.720148	0.509007	0.985375	-6.61764			XM_025761056.1	-0.154326	2.54789	-0.743315	0.497827	0.963769	-6.76962
										XM_025799790.1	-0.306267	2.12134	-0.721393	0.509014	0.985375	-6.56499			XM_025828285.2	-0.876873	-1.07458	-0.744096	0.497836	0.963769	-5.68647
										XM_025819088.2	-0.155993	3.98277	-0.721364	0.50903	0.985375	-7.03199			XM_025759417.2	0.221293	3.87893	0.744062	0.497854	0.963769	-7.06795
										XM_025833394.2	0.89398	-0.748999	0.721355	0.509035	0.985375	-5.3187			XM_025839406.2	-0.157151	3.51418	-0.744029	0.497873	0.963769	-6.97423
										XM_025775745.2	-0.138046	2.83213	-0.720095	0.509037	0.985375	-6.80122			XM_025824151.2	-0.437753	0.836739	-0.744022	0.497876	0.963769	-6.04471
										XM_025821917.2	0.475057	2.92391	0.721352	0.509037	0.985375	-6.67565			XR_003194168.1	-0.208573	1.57585	-0.743608	0.49789	0.963769	-6.55105
										XM_025826359.1	0.156079	2.99613	0.720541	0.509069	0.985416	-6.81364			XM_025758484.2	0.367891	-0.20582	0.742974	0.497891	0.963769	-5.84386
										XM_025819481.2	-0.119689	3.31368	-0.719914	0.509137	0.985505	-6.90495			XR_003178578.1	-1.11827	-3.51913	-0.743984	0.497897	0.963769	-5.12075
										XM_025844384.2	0.140545	4.31607	0.721144	0.509152	0.985505	-7.09747			XM_025841487.2	0.13915	3.323	0.743713	0.49791	0.963773	-6.97069
										XM_025771013.2	-2.923	-2.56666	-0.721111	0.50917	0.985505	-5.21173			XM_025813789.2	-0.252163	3.04105	-0.743858	0.497966	0.963859	-6.89248
										XM_025828747.1	-0.920271	-2.52806	-0.721047	0.509206	0.985505	-5.32894			XM_025813044.2	-0.314365	0.799572	-0.743273	0.498001	0.963907	-6.10867
										LOC112775966	0.0953558	4.77097	0.719765	0.509221	0.985505	-7.20685			XM_025834082.1	1.37082	-3.82448	0.74377	0.498013	0.963909	-5.1734
										XM_025816834.2	0.87178	-0.343394	0.720994	0.509235	0.985505	-5.63119			XM_025815497.2	0.454355	0.304995	0.743726	0.498037	0.963927	-5.92612
										XM_029297694.1	2.26078	-3.46068	0.72098	0.509243	0.985505	-5.14429			XM_025826916.2	1.72367	-2.2523	0.743713	0.498044	0.963927	-5.2673
										XR_003201229.1	-1.08988	-4.72552	-0.7201	0.509261	0.985505	-5.07162			XM_025750975.2	0.213391	2.8371	0.743659	0.498073	0.963959	-6.82379
										XM_025802281.2	-0.112831	3.69478	-0.719662	0.509278	0.985505	-6.98625			XM_025760262.2	0.167224	2.54694	0.743167	0.498083	0.963959	-6.7329
										XM_025801556.2	-0.165855	2.58429	-0.719802	0.50928	0.985505	-6.68663			XM_025774236.2	0.177897	2.70018	0.743504	0.498111	0.963979	-6.75268
										XM_025777461.2	2.60505	-2.8561	0.720827	0.509328	0.985505	-5.21817			XR_003154807.2	0.683217	-1.60462	0.742562	0.498115	0.963979	-5.32438
										XM_025841929.2	0.134795	3.58263	0.720132	0.50934	0.985505	-6.97218			XM_025770222.2	0.408577	2.45696	0.743552	0.498132	0.96399	-6.72059
										XM_025800538.2	0.133545	3.31338	0.719854	0.509351	0.985505	-6.94054			XM_025843916.2	0.249365	3.0319	0.743496	0.498162	0.964028	-6.95345
										XM_025830157.1	-0.762562	-3.93546	-0.719475	0.509382	0.985505	-5.20177			XM_025825614.2	0.113764	4.00949	0.742937	0.498179	0.964039	-7.10467
										XM_025776034.2	0.34858	4.44384	0.72071	0.509393	0.985505	-7.15071			XM_025828410.2	1.10295	-4.23799	0.743394	0.498205	0.964052	-5.12402
										LOC112784744	-0.814419	-2.83057	-0.719404	0.509422	0.985505	-5.15308			XM_025804753.2	0.109348	4.57895	0.743203	0.498214	0.964052	-7.22098
										XM_025766439.2	-0.299016	2.97196	-0.720595	0.509457	0.985505	-6.67038			XR_003812304.1	1.35862	-0.904821	0.743382	0.498224	0.964052	-5.27576
										XM_025797662.1	-1.03067	-3.18074	-0.719714	0.509475	0.985505	-5.10655			XM_025788795.2	0.119187	4.27547	0.743213	0.498229	0.964052	-7.14298
										XM_025820850.2	0.235766	1.3104	0.719298	0.50948	0.985505	-6.24349			XM_025831504.2	-0.854184	-0.318651	-0.743253	0.498294	0.964067	-6.55394
										XM_025830847.1	0.140859	5.10412	0.720528	0.509494	0.985505	-7.25845			XM_025804180.1	-2.127	-4.00234	-0.743252	0.498294	0.964067	-5.12853
										XM_025811864.2	-3.4403	-2.41022	-0.720524	0.509496	0.985505	-5.5408			XM_029294836.1	1.43709	-5.30719	0.74323	0.498306	0.964067	-5.11076
										XM_025762017.2	0.348238	0.357449	0.719216	0.509526	0.985505	-5.9299			XR_003817926.1	-0.683669	-1.65155	-0.742158	0.498335	0.964067	-5.34318
										XM_025748012.1	-0.442967	-0.179253	-0.719968	0.50953	0.985505	-5.84246			XM_025818084.2	-0.547978	-1.26427	-0.742133	0.498349	0.964067	-5.49056
										XR_003162178.2	0.745934	-2.16939	0.720234	0.509545	0.985505	-5.41809			XM_025777451.2	0.130048	5.19815	0.74315	0.49835	0.964067	-7.32484
										XM_025749317.2	-0.138613	5.25191	-0.72041	0.509559	0.985505	-7.28169			LOC112791880	1.13323	-1.84511	0.743141	0.498355	0.964067	-5.27085
										XM_029292995.1	0.828072	-1.93898	0.719138	0.509569	0.985505	-5.1905			XM_025789649.2	0.543014	2.08113	0.743137	0.498357	0.964067	-6.67085
										XM_025840756.2	1.24693	-0.809537	0.720331	0.509603	0.985505	-5.60192			XR_003178899.2	-0.246448	2.28778	-0.743106	0.498374	0.964067	-6.68644
										XM_029292705.1	1.43487	-3.67954	0.720316	0.509611	0.985505	-5.08467			XM_025771610.2	-0.136286	3.32641	-0.742699	0.498379	0.964067	-6.96527
										XR_003816672.1	-0.226534	5.41972	-0.720233	0.509658	0.985505	-7.31817			XR_003815059.1	1.34531	-3.34413	0.743082	0.498387	0.964067	-5.34058
										XM_025768210.2	2.95151	-2.31398	0.720231	0.509659	0.985505	-5.27503			XM_025825991.2	0.117161	4.52237	0.743062	0.498398	0.964067	-7.19469
										XM_025775797.2	-0.141174	3.34859	-0.719533	0.509673	0.985505	-6.92585			XM_025775149.1	-0.101794	4.71132	-0.742664	0.498398	0.964067	-7.24432
										XM_025821506.2	-0.128286	4.46677	-0.720196	0.509678	0.985505	-7.17306			XR_003172482.2	-2.32908	-4.08669	-0.743057	0.4984	0.964067	-5.18144
										XR_003187124.2	-1.38525	-2.28779	-0.720168	0.509694	0.985505	-5.1255			XR_003151063.2	-0.511207	-0.876795	-0.743055	0.498401	0.964067	-5.97562
										XM_025834648.2	-0.321284	1.0621	-0.71933	0.509704	0.985505	-6.09915			XM_025786801.2	0.103347	4.5578	0.7426	0.498413	0.964069	-7.22128
										XM_025815239.2	0.10902	3.79325	0.718888	0.509709	0.985505	-7.04694			XM_025780543.2	-0.439434	-0.0280895	-0.742604	0.498431	0.964081	-5.82683
										XM_025842906.2	0.168957	3.38007	0.720124	0.509718	0.985505	-6.85738			XM_025759252.2	0.376504	0.949435	0.742976	0.498445	0.964087	-6.17574
										XM_025754777.2	0.240594	2.52924	0.720093	0.509736	0.985505	-6.72938			XM_025830044.1	-0.304915	1.80156	-0.742942	0.498463	0.964093	-6.54934
										XR_003171704.2	-0.933548	-0.995967	-0.720074	0.509746	0.985505	-5.61475			XM_025782398.1	0.131382	4.40422	0.742929	0.49847	0.964093	-7.16021
										XR_003172119.2	0.195463	1.62268	0.718806	0.509755	0.985505	-6.43785			XR_003155492.1	-0.260874	1.97089	-0.742882	0.498496	0.964093	-6.53768
										XR_003159949.2	0.830495	-1.69213	0.720016	0.509778	0.985505	-5.49131			XR_003160151.2	-0.270705	2.05798	-0.742877	0.498498	0.964093	-6.80061
										XM_025752996.2	-0.114142	3.22778	-0.718703	0.509812	0.985505	-6.92068			XM_025830348.2	-1.54294	-4.9718	-0.742849	0.498513	0.964093	-5.09898
										XM_025768668.2	-0.570514	0.991143	-0.719934	0.509824	0.985505	-5.82865			XM_029296912.1	-1.54294	-4.9718	-0.742849	0.498513	0.964093	-5.09898
										XM_025817772.2	0.128757	5.21321	0.719913	0.509835	0.985505	-7.29945			XR_003811747.1	1.40232	-0.900946	0.742804	0.498538	0.964104	-5.56084
										XR_003202669.1	-0.408145	0.257392	-0.719908	0.509838	0.985505	-6.27151			XM_025842947.2	-0.873471	-3.574	-0.742754	0.498565	0.964104	-5.3605
										LOC112710608	0.187392	2.55472	0.719821	0.509844	0.985505	-6.72659			XM_025767224.2	0.480968	4.1171	0.742747	0.498569	0.964104	-7.03136
										XM_029292361.1	-0.624119	0.0635221	-0.719869	0.50986	0.985505	-5.89412			XM_025810014.2	-1.08023	-5.16744	-0.742341	0.498574	0.964104	-5.0871
										XM_025818966.2	0.33524	0.265553	0.71861	0.509864	0.985505	-5.87846			XM_025747834.2	-0.988002	-1.32377	-0.742735	0.498575	0.964104	-5.6078
										XM_025813011.2	0.204975	1.90585	0.718812	0.509865	0.985505	-6.49029			XM_025805000.2	0.114657	4.01243	0.742051	0.498593	0.964104	-7.08118
										XM_025844240.2	0.43285	2.2663	0.719857	0.509866	0.985505	-6.64168			XM_025835044.2	1.26374	-3.69372	0.742697	0.498596	0.964104	-5.12214
										XM_025838615.2	-0.782891	-1.37054	-0.71885	0.509867	0.985505	-5.28014			XR_003814258.1	1.79268	-4.57045	0.742654	0.498619	0.964115	-5.11498
										XM_025752987.1	-0.0930584	4.33579	-0.718575	0.509883	0.985505	-7.11797			XM_029288052.1	-0.452893	1.80275	-0.742646	0.498624	0.964115	-6.69543
										XM_025834973.2	0.118111	6.15688	0.719792	0.509903	0.985505	-7.45067			XM_025827556.2	-0.422205	0.355033	-0.742554	0.498674	0.964135	-6.16053
										LOC112710634	1.06907	-2.84038	0.719786	0.509906	0.985505	-5.22972			XM_025787506.1	-0.0874187	4.91381	-0.741519	0.498683	0.964135	-7.27071
										XM_025809668.2	0.099968	4.60462	0.71867	0.509911	0.985505	-7.18821			XR_003156669.1	1.13005	-3.4131	0.742517	0.498694	0.964135	-5.13931
										XR_003811016.1	-1.57463	-0.351534	-0.719775	0.509912	0.985505	-5.6202			XM_025753277.2	0.11519	3.73628	0.741806	0.4987	0.964135	-7.06644
										XR_003814824.1	-2.2512	-3.75502	-0.71969	0.509959	0.985505	-5.09361			XM_025759914.2	2.12736	-4.58177	0.742476	0.498716	0.964135	-5.20228
										XM_025791267.2	0.112285	3.54877	0.718408	0.509976	0.985505	-6.94006			XM_025785529.2	-0.124368	3.37775	-0.741435	0.498729	0.964135	-6.94933
										XM_025773881.2	-3.65132	-0.844717	-0.719655	0.509979	0.985505	-5.4701			XM_025767201.1	-0.978114	-4.55183	-0.741629	0.498736	0.964135	-5.10953
										XM_025780675.2	0.120927	3.96282	0.718834	0.50998	0.985505	-7.05761			XM_025833853.2	-0.277997	1.10504	-0.742357	0.498781	0.964135	-6.33277
										XM_025834611.2	0.194157	3.16151	0.719641	0.509987	0.985505	-6.92964			XM_025837977.2	-0.166624	3.29326	-0.742355	0.498782	0.964135	-6.9245
										XM_025843181.2	0.103502	4.43159	0.718583	0.51001	0.985505	-7.17307			XM_025768624.2	-0.167655	2.51819	-0.741951	0.498786	0.964135	-6.74469
										XR_003171931.2	-0.889562	-3.36851	-0.71881	0.510015	0.985505	-5.21655			XM_025824957.2	0.137304	2.91399	0.741324	0.498801	0.964135	-6.86261
										XM_025810296.2	0.250495	1.44156	0.718636	0.510018	0.985505	-6.3109			XM_025838267.2	0.166758	4.48983	0.742314	0.498804	0.964135	-7.18097
										XM_025766561.2	0.347502	3.08365	0.719583	0.510019	0.985505	-6.86592			XR_003155972.2	-0.259406	0.856784	-0.742128	0.498819	0.964135	-6.37281
										XM_025786843.2	-0.492873	-0.602341	-0.71833	0.510019	0.985505	-5.5274			XM_025758532.2	-0.24036	1.19452	-0.741797	0.498822	0.964135	-6.372
										XM_025799607.2	1.16653	-2.57406	0.719577	0.510022	0.985505	-5.11326			XM_025784097.2	0.50325	-0.810417	0.742242	0.498844	0.964135	-5.81794
										XM_025797302.2	-1.71752	-4.60704	-0.719568	0.510027	0.985505	-5.06873			XM_025816882.2	0.45134	0.738062	0.74223	0.49885	0.964135	-6.03857
										XM_025797886.2	0.120534	4.0626	0.71868	0.510041	0.985505	-7.05343			XM_025774377.2	-0.277149	1.16197	-0.741721	0.498852	0.964135	-6.23165
										XM_025807277.2	-0.279765	1.50055	-0.719347	0.510043	0.985505	-6.31822			XM_025842708.2	-1.24694	-3.9087	-0.742225	0.498853	0.964135	-5.16214
										LOC112796209	0.343383	0.323222	0.718484	0.510044	0.985505	-5.99004			XR_003175380.2	-0.83402	-2.6238	-0.741781	0.498878	0.964135	-5.28248
										XM_025801111.1	1.81162	-2.74248	0.719536	0.510045	0.985505	-5.17404			XM_025831947.2	0.623863	-0.551388	0.742167	0.498884	0.964135	-5.76413
										XM_025787102.2	0.150493	2.46659	0.71825	0.510064	0.985505	-6.68092			XM_025800526.2	-0.317318	3.2985	-0.742131	0.498904	0.964135	-6.85561
										XR_003201456.1	-1.13419	-1.5422	-0.719495	0.510068	0.985505	-5.87995			XM_025828607.1	0.381168	-0.207738	0.741083	0.498921	0.964135	-5.80858
										XM_025809633.2	-1.85601	-2.72731	-0.719492	0.510069	0.985505	-5.26773			XR_003172554.1	-0.308432	0.5346	-0.741484	0.498967	0.964135	-6.1244
										XM_025748334.2	2.33491	-3.56335	0.719474	0.510079	0.985505	-5.1202			XM_025797592.2	2.40531	-3.58609	0.741997	0.498977	0.964135	-5.16079
										XM_025838659.2	-0.794844	-2.30347	-0.719457	0.510089	0.985505	-5.41537			XR_003154640.2	-1.87539	-4.40907	-0.741986	0.498983	0.964135	-5.11787
										XM_025779266.2	0.624708	-1.51626	0.718194	0.510096	0.985505	-5.33454			XM_025810156.2	-0.0561117	7.83063	-0.740833	0.499057	0.964135	-7.72515
										XM_025839160.1	0.0899865	5.18718	0.718405	0.51011	0.985505	-7.31255			XM_025826331.2	-0.135879	3.55663	-0.74151	0.499058	0.964135	-6.97924
										XM_025830688.2	-0.494043	3.54481	-0.719414	0.510113	0.985505	-6.92033			XM_025783693.2	0.319599	2.35933	0.741814	0.499076	0.964135	-6.73162
										XM_025757023.1	0.891948	-2.43797	0.719411	0.510114	0.985505	-5.8646			XM_029292708.1	0.803428	-5.36393	0.740712	0.499123	0.964135	-5.20881
										XM_025842707.1	-0.159562	3.08125	-0.718903	0.510136	0.985505	-6.83356			XR_003153991.2	-1.0857	-4.55296	-0.741724	0.499125	0.964135	-5.18941
										XM_025842866.2	0.283321	0.870996	0.718423	0.510137	0.985505	-6.19086			XM_025758739.2	-0.25633	0.917217	-0.741292	0.499145	0.964135	-6.34046
										XM_025751427.2	0.178324	2.35232	0.718096	0.51015	0.985505	-6.54072			XR_003813399.1	-2.27696	-3.80379	-0.741665	0.499157	0.964135	-5.14017
										XM_025760452.2	0.173924	2.33716	0.718079	0.51016	0.985505	-6.56901			XM_025817171.1	-0.387192	0.593492	-0.741665	0.499157	0.964135	-6.08052
										XR_003159396.2	0.422174	0.165973	0.719329	0.51016	0.985505	-5.97046			XM_025800097.2	-0.170521	3.19723	-0.741664	0.499158	0.964135	-6.91617
										XM_025843988.1	-0.106903	4.84061	-0.718707	0.510161	0.985505	-7.20994			XM_025841256.2	0.176654	2.35689	0.741261	0.499161	0.964135	-6.69368
										XM_025819643.1	0.242076	3.16918	0.719276	0.51019	0.985505	-6.89558			XM_025759814.1	0.262465	0.980634	0.740564	0.499204	0.964135	-6.20626
										XM_025771808.2	0.933126	0.42561	0.719275	0.51019	0.985505	-6.0104			XM_025807079.2	0.263329	2.4933	0.741556	0.499216	0.964135	-6.79811
										LOC112786070	1.39282	-5.1258	0.719228	0.510216	0.985505	-5.06838			XR_003195893.2	-1.43924	-0.404038	-0.741522	0.499235	0.964135	-5.4013
										XM_025801387.2	0.148119	7.4263	0.719216	0.510223	0.985505	-7.65212			XR_003179303.2	0.853998	-0.661387	0.741521	0.499235	0.964135	-5.83838
										XM_025826534.2	-0.174674	2.50628	-0.718388	0.51024	0.985505	-6.69588			XM_025839534.2	-1.6395	-4.09215	-0.741494	0.49925	0.964135	-5.18607
										XM_025801561.2	-0.175867	2.19055	-0.717892	0.510264	0.985505	-6.52344			XM_025748858.1	-0.343817	1.01866	-0.741471	0.499262	0.964135	-6.13006
										XM_025821278.2	-0.141787	3.00058	-0.717984	0.510277	0.985505	-6.83568			XM_025792839.2	0.150151	5.31886	0.741448	0.499275	0.964135	-7.3418
										XM_025804116.1	-0.127707	3.01486	-0.717853	0.510286	0.985505	-6.79985			XR_003173077.2	-0.160584	2.55	-0.740819	0.499292	0.964135	-6.755
										XM_025833341.1	0.183786	2.05088	0.71802	0.510303	0.985505	-6.59355			XR_003168095.2	0.911613	-2.01605	0.741395	0.499304	0.964135	-5.29623
										XM_025758761.2	0.120503	4.28588	0.718749	0.510307	0.985505	-7.13396			XM_025838925.2	-0.918523	-2.66283	-0.741044	0.499305	0.964135	-5.21493
										XM_025796135.1	-0.125961	3.79395	-0.718304	0.510315	0.985505	-7.0257			XM_025818898.2	0.454406	-0.257598	0.740376	0.499306	0.964135	-5.67763
										XM_025838244.2	-0.131383	7.72074	-0.718991	0.510348	0.985505	-7.70334			XM_025819201.2	-0.310359	3.08145	-0.741386	0.499309	0.964135	-6.83205
										XM_025757657.2	-1.17433	-3.76492	-0.718984	0.510352	0.985505	-5.35927			XM_025832201.2	2.96243	-2.48196	0.74134	0.499334	0.964135	-5.30761
										XM_025807989.2	0.13273	3.01151	0.717665	0.51039	0.985505	-6.85917			XM_025815881.2	-0.143275	4.36111	-0.741331	0.499339	0.964135	-7.16582
										XM_025778056.2	0.134461	5.20078	0.718887	0.510406	0.985505	-7.26314			XM_025835177.2	-0.352015	0.841305	-0.741329	0.49934	0.964135	-6.19251
										XM_025816260.2	-0.126464	3.79943	-0.718004	0.510432	0.985505	-7.00999			XM_025819202.2	-0.378671	0.492948	-0.741328	0.49934	0.964135	-6.06071
										XM_029297613.1	0.298273	1.20368	0.718828	0.510439	0.985505	-6.28592			XM_029293651.1	-1.18185	-4.92354	-0.741301	0.499355	0.964135	-5.11329
										LOC112729869	1.14313	-3.25043	0.718503	0.510441	0.985505	-5.08972			XM_025794989.2	-0.728185	-2.12067	-0.740233	0.499384	0.964135	-5.24725
										XM_025787386.2	-0.438854	0.634065	-0.718809	0.510449	0.985505	-5.95029			XM_025841872.2	-0.728185	-2.12067	-0.740233	0.499384	0.964135	-5.24725
										XM_025841658.1	-1.17827	-4.2312	-0.718795	0.510457	0.985505	-5.22686			XR_003179520.1	0.206649	1.46902	0.740212	0.499396	0.964135	-6.45504
										XM_025840842.1	0.198863	2.72765	0.718776	0.510468	0.985505	-6.76958			XM_029289688.1	0.479593	1.38794	0.741214	0.499403	0.964135	-6.52549
										XM_025769244.2	0.383198	0.333432	0.718585	0.510478	0.985505	-6.01836			XM_025807062.2	0.139256	2.58703	0.740196	0.499404	0.964135	-6.81683
										XM_025778182.2	-0.135559	9.37991	-0.718719	0.510499	0.985505	-7.94444			XM_025838082.2	0.345722	0.619405	0.741195	0.499413	0.964135	-6.22314
										XM_025816563.2	0.0981736	4.05711	0.71742	0.510527	0.985505	-7.07645			XM_025830903.2	2.62782	0.0017493	0.741165	0.499429	0.964135	-5.24071
										XR_003202547.2	1.07942	-4.29766	0.717974	0.510535	0.985505	-5.09324			XM_025824354.2	-0.157175	2.67311	-0.74067	0.499441	0.964135	-6.79282
										XR_003159482.2	0.399356	-0.0377563	0.717353	0.510564	0.985505	-5.8119			XM_025784404.2	0.727563	-0.965767	0.741137	0.499444	0.964135	-5.47853
										XM_025793963.2	-0.182883	3.20489	-0.718586	0.510573	0.985505	-6.90413			XM_025758237.2	0.658667	-0.820877	0.741127	0.49945	0.964135	-6.29805
										XR_003811264.1	-0.510539	1.6545	-0.718556	0.51059	0.985505	-6.31371			XM_025767552.2	0.189089	3.15351	0.741113	0.499457	0.964135	-6.88918
										XM_025816712.2	0.178182	2.8871	0.718353	0.510591	0.985505	-6.75912			XM_029293728.1	-0.731477	-0.300125	-0.7411	0.499465	0.964135	-5.55749
										XM_025754481.2	0.117333	4.34131	0.717991	0.510609	0.985505	-7.12815			XM_025751425.1	0.148257	3.29934	0.741095	0.499467	0.964135	-6.96889
										XR_003183425.2	-2.13612	-3.32118	-0.718516	0.510612	0.985505	-5.14922			XM_025823709.2	-1.25742	-3.23574	-0.741092	0.499469	0.964135	-5.13832
										XM_025765004.2	-0.995887	-0.0380374	-0.7185	0.510621	0.985505	-5.85876			XM_025846440.2	0.60804	-1.92402	0.740065	0.499476	0.964135	-5.41353
										XM_025790031.2	2.69331	-2.90169	0.718485	0.510629	0.985505	-5.1719			LOC112722559	-0.156326	4.28897	-0.741012	0.499513	0.964135	-7.17459
										XM_025771219.1	-0.575656	0.740088	-0.718405	0.510674	0.985505	-6.31165			XM_025780970.2	-1.93533	-0.754691	-0.741003	0.499517	0.964135	-5.43839
										XM_025812937.2	0.872095	-2.24558	0.717261	0.510676	0.985505	-5.17734			XM_025846035.1	0.143258	2.43141	0.739984	0.49952	0.964135	-6.73775
										XR_003162698.2	0.297411	3.19576	0.718378	0.510688	0.985505	-6.79811			XM_025810920.1	-0.11219	5.24325	-0.740959	0.499541	0.964135	-7.31783
										XR_003175069.2	-1.04818	-4.32995	-0.717239	0.510692	0.985505	-5.05771			XM_029288671.1	-2.58984	-1.21891	-0.74094	0.499552	0.964135	-5.50953
										XM_025813874.1	0.345628	4.41971	0.718368	0.510694	0.985505	-7.05845			LOC112729903	-0.618935	-1.61776	-0.739888	0.499572	0.964135	-5.41005
										XM_025766102.2	-0.0866032	5.21997	-0.717116	0.510697	0.985505	-7.28965			XM_025798972.1	-0.153496	4.04309	-0.740898	0.499574	0.964135	-7.11714
										XR_003813680.1	-2.32622	-3.57703	-0.718354	0.510702	0.985505	-5.12617			XR_003171150.2	0.632527	-1.52903	0.739876	0.499579	0.964135	-5.37202
										XM_025752274.1	0.127121	3.39649	0.717102	0.510705	0.985505	-6.92201			XR_003161957.2	0.737904	0.148037	0.740821	0.499616	0.964135	-6.17401
										XR_003187674.2	0.785305	-5.24111	0.717093	0.510709	0.985505	-5.20476			XM_029287660.1	0.861717	-3.58452	0.739798	0.499621	0.964135	-5.16628
										XM_025805002.2	-0.119499	3.64916	-0.717004	0.510761	0.985505	-6.98393			XM_025795385.2	-0.384985	0.963249	-0.740796	0.49963	0.964135	-6.22395
										XM_025787185.2	-0.173792	3.00796	-0.718216	0.510779	0.985505	-6.82654			XM_025826126.2	0.35005	2.97076	0.740793	0.499632	0.964135	-6.83949
										XM_025828138.2	-0.334054	1.33172	-0.718201	0.510787	0.985505	-6.22487			LOC112747361	0.537611	-1.09147	0.739823	0.499634	0.964135	-5.56407
										XM_025783891.2	-0.593494	-0.884026	-0.71694	0.510794	0.985505	-5.41402			XM_025825874.2	-0.45851	2.4415	-0.740789	0.499634	0.964135	-6.91007
										XR_003162718.1	-1.07904	-3.35555	-0.71801	0.510811	0.985505	-5.14425			XM_025840858.2	0.103232	5.02832	0.740701	0.499635	0.964135	-7.29139
										XR_003151127.2	-0.970701	-2.76038	-0.717434	0.510815	0.985505	-5.159			XM_025810737.2	-0.100317	4.62735	-0.740158	0.499652	0.964135	-7.22141
										XM_025795616.2	0.468849	-0.243724	0.716896	0.510819	0.985505	-5.61685			XM_025826077.2	-0.341535	2.21401	-0.74074	0.49966	0.964135	-6.55196
										XM_025782831.2	1.36984	-3.23594	0.718139	0.510822	0.985505	-5.16471			XM_025778682.2	0.160545	2.7454	0.740532	0.49973	0.964135	-6.85719
										XM_025846417.2	-0.0954214	4.48247	-0.716888	0.510823	0.985505	-7.14113			XM_025837712.2	-0.281567	0.800701	-0.740184	0.499731	0.964135	-6.23262
										XM_025763017.2	0.212592	4.12541	0.71812	0.510832	0.985505	-7.15502			XR_003176401.2	-0.221859	1.45078	-0.739916	0.499756	0.964135	-6.4253
										XM_025747428.1	-1.38325	-0.333151	-0.718113	0.510836	0.985505	-5.26608			XM_025771441.2	-0.263578	2.07905	-0.740563	0.499757	0.964135	-6.5598
										XM_025831899.2	-0.522328	0.0220923	-0.717917	0.510841	0.985505	-5.72889			XM_025798306.2	-0.156386	3.72202	-0.74056	0.499759	0.964135	-7.04738
										XM_025817010.2	-0.122897	3.32451	-0.716839	0.510851	0.985505	-6.89088			XM_025831406.2	-0.156763	5.06181	-0.740556	0.499761	0.964135	-7.29276
										XM_025768660.1	-0.11279	4.59527	-0.717463	0.510871	0.985505	-7.15924			XM_025816029.2	0.100876	3.95836	0.739506	0.499781	0.964135	-7.09544
										XM_025807921.2	-1.22115	-3.39214	-0.718024	0.510886	0.985505	-5.14099			XM_025789930.2	-0.263868	3.76848	-0.740514	0.499783	0.964135	-6.90645
										XM_025834273.2	-0.560913	-0.837002	-0.717071	0.51089	0.985505	-5.5602			XM_025779619.1	0.416313	2.5364	0.740507	0.499788	0.964135	-6.83638
										XM_025836038.2	2.32774	-4.62317	0.717974	0.510914	0.985505	-5.08152			XM_025796058.1	-0.747641	-2.43357	-0.739482	0.499794	0.964135	-5.28416
										XM_025794786.1	-0.0974124	4.29475	-0.716697	0.51093	0.985505	-7.11646			XM_025775104.2	-0.0964095	4.81161	-0.739784	0.499828	0.964135	-7.25022
										XM_025780450.1	-0.832432	-2.25921	-0.716691	0.510933	0.985505	-5.17816			XM_025831957.2	-0.200026	2.19253	-0.740429	0.49983	0.964135	-6.66852
										XM_025800195.2	0.133342	3.06979	0.716677	0.510941	0.985505	-6.82198			XM_025771453.2	1.1481	-5.28245	0.740364	0.499865	0.964135	-5.1202
										LOC112726199	-0.207615	2.38572	-0.717883	0.510964	0.985505	-6.72958			XM_025768295.2	-0.0838852	4.9685	-0.739322	0.499881	0.964135	-7.2797
										XM_025758943.2	-0.283542	0.851861	-0.716775	0.511	0.985505	-6.17583			XM_025789054.2	1.35451	-3.57435	0.740293	0.499904	0.964135	-5.12143
										XM_025781672.2	-0.191414	2.05623	-0.716562	0.511006	0.985505	-6.49293			XM_025772205.1	-0.34693	2.78496	-0.740286	0.499908	0.964135	-6.8017
										XM_025783554.2	0.561014	-1.02649	0.716886	0.511022	0.985505	-5.57394			XM_025824803.2	0.679506	-0.302093	0.740255	0.499924	0.964135	-5.97431
										XM_025781979.2	-0.391485	-0.230943	-0.716531	0.511023	0.985505	-5.72727			XM_025771739.2	-0.677023	-1.6215	-0.739217	0.499939	0.964135	-5.36232
										XM_025763474.2	-1.60916	-3.24237	-0.717773	0.511025	0.985505	-5.1			XM_025777493.1	-1.05569	-3.88288	-0.739821	0.499946	0.964135	-5.11207
										XM_025839466.2	0.286094	2.33567	0.717765	0.51103	0.985505	-6.52174			XR_003162973.2	1.12144	-1.39983	0.740213	0.499947	0.964135	-5.61755
										XM_025760607.2	1.98702	-4.04354	0.717749	0.511038	0.985505	-5.0979			XM_025771486.2	-0.109938	6.12126	-0.740208	0.49995	0.964135	-7.45599
										XM_025782077.2	0.284185	2.17962	0.717742	0.511042	0.985505	-6.42933			XM_025749682.1	-0.183114	3.3148	-0.740184	0.499963	0.964135	-6.943
										XM_025838103.1	-1.25662	-2.07303	-0.717738	0.511045	0.985505	-5.37677			XM_025802151.2	0.223723	1.07111	0.739161	0.499969	0.964135	-6.33361
										XM_025773857.1	-0.0880488	5.13767	-0.716428	0.51108	0.985505	-7.26909			XM_025766928.1	-0.625453	-0.178929	-0.740166	0.499973	0.964135	-6.18853
										XM_025832964.2	-0.124068	6.0974	-0.717667	0.511084	0.985505	-7.43355			XM_025756511.1	0.477075	-0.754381	0.739102	0.500001	0.964135	-5.64114
										XM_025790601.2	-0.115744	4.25546	-0.716897	0.511104	0.985505	-7.10953			XM_025760247.2	0.914946	-2.01735	0.739943	0.500008	0.964135	-5.24221
										XM_029295407.1	-1.29371	-4.24773	-0.717582	0.511131	0.985505	-5.07686			XM_025785398.2	-1.00366	-3.72693	-0.739665	0.500031	0.964135	-5.14279
										XM_025804445.2	0.539413	1.96868	0.717582	0.511131	0.985505	-6.84406			XM_025789869.2	0.521912	0.272121	0.740058	0.500032	0.964135	-5.87323
										XM_029296981.1	0.882093	-1.6268	0.717568	0.511139	0.985505	-5.50377			XM_025817603.2	-0.148919	6.63564	-0.740051	0.500035	0.964135	-7.54515
										XM_025837449.2	0.874255	-5.23345	0.716318	0.511142	0.985505	-5.11548			XM_025824619.2	0.094461	4.97265	0.73949	0.500053	0.964135	-7.28676
										XM_025753669.2	-0.253392	2.43363	-0.717515	0.511169	0.985505	-6.54821			XM_025803523.1	-0.445012	-0.434835	-0.739986	0.500071	0.964135	-5.99802
										XM_025760227.1	-1.75272	-0.364471	-0.717489	0.511183	0.985505	-5.39368			LOC112784430	-0.1557	3.68729	-0.739975	0.500077	0.964135	-7.05987
										XM_025837275.1	-0.259483	3.13406	-0.717452	0.511204	0.985505	-6.92417			XM_025785933.2	-0.903997	-3.98016	-0.739006	0.500079	0.964135	-5.15177
										XM_025789589.2	-0.115289	4.24678	-0.716591	0.511215	0.985505	-7.09953			XM_029287758.1	-1.63409	-4.84088	-0.739965	0.500082	0.964135	-5.10396
										XR_003156896.2	2.6266	-2.69035	0.717413	0.511225	0.985505	-5.24621			XM_025790633.2	-0.119001	3.21571	-0.738907	0.500108	0.964135	-6.92695
										XM_025781391.2	-0.512266	-0.291869	-0.716166	0.511226	0.985505	-5.54685			XM_025844864.2	0.186793	2.45191	0.739895	0.500108	0.964135	-6.71524
										XM_029287400.1	-0.289311	1.12398	-0.716971	0.511229	0.985505	-6.25517			XM_025792857.1	0.124266	3.29078	0.738902	0.500122	0.964135	-6.96041
										XM_025755509.2	0.894337	-5.5277	0.716145	0.511238	0.985505	-5.09182			XM_025749415.2	0.11946	4.7847	0.73989	0.500124	0.964135	-7.24571
										XM_025771489.2	0.753279	-1.91192	0.716463	0.511254	0.985505	-5.32608			XM_025786030.2	-0.146301	3.49059	-0.739868	0.500135	0.964135	-6.97217
										XM_025840289.2	0.111811	4.20146	0.716302	0.51126	0.985505	-7.08582			XM_025822787.2	-0.286811	1.98694	-0.739853	0.500144	0.964135	-6.58277
										XM_025816443.2	-0.0916594	5.05764	-0.71624	0.511266	0.985505	-7.2731			XM_025786509.2	-0.479284	2.30677	-0.739811	0.500166	0.964135	-6.64419
										XM_025755189.2	0.293923	1.09377	0.717327	0.511273	0.985505	-6.31247			XM_025793173.2	-0.198242	1.86583	-0.739411	0.500172	0.964135	-6.59812
										XR_003179327.1	-0.124812	3.1028	-0.716081	0.511274	0.985505	-6.88592			XM_025825851.2	-0.12541	3.24891	-0.73877	0.500183	0.964135	-6.93245
										XM_025785824.2	0.074991	6.06864	0.716019	0.511309	0.985505	-7.41281			XM_029291069.1	-1.17857	-5.26198	-0.739772	0.500187	0.964135	-5.11725
										XM_025841887.1	1.00145	-3.77787	0.71632	0.511313	0.985505	-5.11491			XM_025780860.2	0.840999	-1.92675	0.739765	0.500192	0.964135	-5.53173
										XM_025795034.1	1.00145	-3.77787	0.71632	0.511313	0.985505	-5.11491			XM_025792354.2	0.101183	5.76899	0.739749	0.5002	0.964135	-7.41464
										XM_025815262.2	0.422079	2.28165	0.717255	0.511314	0.985505	-6.79103			XR_003168103.2	-1.36757	-4.06656	-0.739746	0.500202	0.964135	-5.19571
										XM_025790689.2	0.282337	1.04255	0.717252	0.511315	0.985505	-6.33626			XR_003197300.1	-0.719781	-0.96922	-0.739736	0.500207	0.964135	-5.94318
										XM_025769103.2	-0.127798	3.62835	-0.716363	0.511317	0.985505	-6.98997			XM_025835662.2	-1.12075	0.392803	-0.739722	0.500215	0.964135	-5.88679
										XM_025757286.1	-1.5268	-3.88177	-0.717241	0.511321	0.985505	-5.25687			XM_025794668.2	0.277033	2.63489	0.739702	0.500226	0.964135	-6.70609
										XM_029289207.1	1.02849	-3.49303	0.71704	0.511322	0.985505	-5.16908			XR_003201659.1	-0.135392	2.56987	-0.73866	0.500243	0.964135	-6.80711
										XR_003196523.2	0.413484	0.273134	0.717201	0.511343	0.985505	-6.10646			XM_025846261.2	-2.33643	-4.76631	-0.739655	0.500251	0.964135	-5.09629
										XM_025826274.2	0.146509	5.63326	0.717178	0.511357	0.985505	-7.35201			XR_003199580.1	-0.551795	-0.182883	-0.739297	0.500288	0.964135	-5.63702
										XM_025762547.2	-1.89232	-3.13177	-0.717148	0.511373	0.985505	-5.23735			XM_025825293.2	0.565968	0.513726	0.739578	0.500293	0.964135	-5.94851
										LOC112742379	0.864563	-3.54781	0.715902	0.511374	0.985505	-5.10102			XM_025835651.2	1.9401	-4.61679	0.739564	0.500301	0.964135	-5.11826
										XM_025804029.2	-0.122184	4.71919	-0.717078	0.511412	0.985505	-7.21504			XR_003182429.1	0.924977	-4.73366	0.738545	0.500306	0.964135	-5.09321
										XM_025837436.2	2.01014	-0.930436	0.717064	0.51142	0.985505	-5.39188			XR_003165893.1	0.237682	1.26172	0.739353	0.50031	0.964135	-6.45173
										XM_025824423.2	-0.168698	5.28586	-0.717058	0.511423	0.985505	-7.28766			XM_025819740.2	-0.483886	3.86365	-0.739535	0.500317	0.964135	-7.07568
										XM_025757269.2	0.383173	0.114917	0.715793	0.511435	0.985505	-5.82319			XM_025817828.2	0.30495	4.33297	0.739526	0.500321	0.964135	-7.14364
										XM_025795410.1	0.112154	5.45178	0.717036	0.511435	0.985505	-7.36225			XR_003197065.2	-0.821041	-1.25807	-0.739526	0.500322	0.964135	-5.6847
										XM_025793534.2	0.0761612	6.41668	0.716079	0.511443	0.985505	-7.48685			XM_025765430.1	0.125543	4.14762	0.739522	0.500324	0.964135	-7.13878
										XM_025811952.1	1.11046	-3.51248	0.71648	0.51145	0.985505	-5.08708			XM_025832250.2	-0.133863	4.03019	-0.739513	0.500329	0.964135	-7.11698
										XM_025793896.2	0.18418	3.87374	0.716991	0.511461	0.985505	-7.03413			XM_025762107.2	0.945183	-3.90993	0.739105	0.500337	0.964135	-5.17813
										XM_025799230.2	0.343042	0.343405	0.715735	0.511467	0.985505	-5.89414			XM_029288830.1	-0.37424	0.402007	-0.739218	0.500349	0.964135	-5.9975
										XM_025763364.2	1.7345	-0.776299	0.716978	0.511468	0.985505	-5.1823			XM_025802863.2	0.817842	-2.00183	0.739466	0.500354	0.964135	-5.37961
										XM_025802804.2	-0.222467	3.32637	-0.716974	0.51147	0.985505	-6.8698			XR_003189030.1	1.0769	-3.42503	0.739422	0.500378	0.964135	-5.15184
										XM_025782950.2	-0.165876	4.31926	-0.716967	0.511474	0.985505	-7.13096			XM_025810614.2	-0.952461	-0.850974	-0.7394	0.50039	0.964135	-5.50785
										XM_025822415.1	-0.4135	0.241162	-0.716051	0.511497	0.985505	-5.8516			XM_025793725.2	-1.31411	-3.79082	-0.739389	0.500396	0.964135	-5.17847
										XM_025820972.2	0.473971	-1.02971	0.715676	0.5115	0.985505	-5.63225			XM_025800662.2	0.940468	-4.12963	0.739367	0.500408	0.964135	-5.48841
										XM_025843806.2	-0.0892687	4.74843	-0.715633	0.511524	0.985505	-7.20212			XM_025787163.2	-0.172379	2.12271	-0.73888	0.500411	0.964135	-6.69644
										XM_029291776.1	-1.23203	-4.46136	-0.716874	0.511526	0.985505	-5.08794			XR_003179302.2	-0.294381	1.27781	-0.73936	0.500412	0.964135	-6.34477
										XR_003184439.1	0.813709	-3.87029	0.715928	0.511527	0.985505	-5.2573			XM_025821191.2	0.136684	2.87523	0.73832	0.500428	0.964135	-6.82093
										XM_025762208.2	0.0990547	4.32263	0.715621	0.511531	0.985505	-7.129			XM_025777126.2	-0.657204	0.565014	-0.739323	0.500432	0.964135	-6.07469
										XM_025775876.2	1.11285	-3.2245	0.716366	0.511549	0.985505	-5.09283			XM_025826673.2	-0.788909	-1.42072	-0.739304	0.500442	0.964135	-5.41976
										XM_025841174.2	-1.37806	-3.74921	-0.716831	0.51155	0.985505	-5.13728			XM_025832880.2	0.149856	2.94453	0.738896	0.50045	0.964135	-6.87263
										XR_003189558.1	0.959976	-3.2541	0.716828	0.511551	0.985505	-5.54646			XM_029289110.1	-0.233075	0.839443	-0.738259	0.500462	0.964135	-6.31743
										XM_025779427.2	-0.394436	0.274359	-0.715928	0.511556	0.985505	-5.89205			XM_025844930.2	0.138131	4.89803	0.739265	0.500464	0.964135	-7.26715
										XM_029295945.1	-1.11463	-4.71474	-0.716638	0.511563	0.985505	-5.11772			XM_025806931.2	0.10446	4.66401	0.738866	0.500467	0.964135	-7.22104
										XM_025752839.2	-0.804034	-1.4623	-0.71555	0.511571	0.985505	-5.19416			XR_003179598.2	-0.178299	2.89811	-0.739248	0.500473	0.964135	-6.85911
										XM_025761018.2	-0.941675	-3.87401	-0.715532	0.511581	0.985505	-5.08096			XM_025751669.2	1.54204	-2.69005	0.739227	0.500485	0.964135	-5.15229
										XM_025819335.2	-2.97311	-2.33351	-0.71676	0.511589	0.985505	-5.25942			XM_025787911.2	-0.113441	4.46349	-0.739071	0.500485	0.964135	-7.19177
										XM_025786814.2	-0.11482	4.14992	-0.715804	0.511598	0.985505	-7.08627			XR_003172631.2	-0.293534	0.572455	-0.739223	0.500487	0.964135	-6.33528
										XR_003811469.1	-0.793405	-0.632163	-0.716741	0.5116	0.985505	-5.7356			XM_025786025.2	0.100871	4.37492	0.738413	0.500487	0.964135	-7.18554
										XM_025756247.2	0.146441	2.88343	0.715658	0.51162	0.985505	-6.8145			XM_025828589.2	0.118266	5.16318	0.739214	0.500491	0.964135	-7.3138
										XM_029291877.1	-1.12279	-3.84516	-0.716692	0.511627	0.985505	-5.23279			XM_025788485.2	0.118628	4.31178	0.739125	0.500501	0.964135	-7.15817
										XM_025759019.1	0.697275	-0.972567	0.716433	0.51166	0.985505	-5.47196			XM_025776804.2	-0.129031	4.42766	-0.739172	0.500515	0.964135	-7.20093
										XM_025766598.2	0.174601	2.73448	0.716037	0.511662	0.985505	-6.72431			XM_025802489.2	0.0770463	5.68089	0.738132	0.500531	0.964135	-7.40336
										LOC112801868	-0.142096	3.93415	-0.716619	0.511668	0.985505	-7.01461			XM_025791231.2	-0.363321	5.79027	-0.739134	0.500535	0.964135	-7.43868
										XM_025786355.2	-0.703192	-0.0449794	-0.71659	0.511683	0.985505	-6.04372			XM_025795473.2	-2.37511	-2.0445	-0.739134	0.500535	0.964135	-5.26175
										XM_025771698.2	-0.131054	3.33415	-0.715344	0.511686	0.985505	-6.83991			XM_029291529.1	0.459331	2.7036	0.739124	0.50054	0.964135	-6.82752
										XM_025748923.2	0.0855249	4.76399	0.715333	0.511692	0.985505	-7.22155			XM_025794181.2	-0.102356	4.60162	-0.738601	0.500553	0.964138	-7.2117
										XM_025815990.2	0.332624	0.0474197	0.715323	0.511697	0.985505	-5.91942			XM_025803476.2	-3.05374	-2.32201	-0.739013	0.500601	0.964156	-5.32007
										XR_003176126.1	0.218508	1.29134	0.715316	0.511701	0.985505	-6.29202			XM_025764857.2	0.190152	2.12479	0.73901	0.500603	0.964156	-6.72281
										XM_025787727.1	1.63475	-4.58661	0.716553	0.511704	0.985505	-5.08471			XM_025760143.2	-0.163059	2.72366	-0.738794	0.500635	0.964156	-6.83081
										XM_025826611.2	-0.220267	2.13	-0.716544	0.511709	0.985505	-6.62496			XM_025818968.2	0.0866864	5.98198	0.738711	0.500635	0.964156	-7.44128
										XR_003189053.1	-0.249402	3.31382	-0.716514	0.511726	0.985505	-6.85851			XM_025821751.2	0.98988	-5.35703	0.737951	0.500641	0.964156	-5.08838
										XR_003174666.2	1.59523	-4.82197	0.7165	0.511734	0.985505	-5.06586			XM_025837744.2	1.19491	-3.67484	0.738915	0.500654	0.964156	-5.13034
										XR_003818406.1	-1.3984	-1.60388	-0.716496	0.511736	0.985505	-5.19015			XR_003812444.1	-0.292468	0.989998	-0.738629	0.50068	0.964156	-6.24134
										XM_025812692.2	0.148177	5.59641	0.716448	0.511763	0.985505	-7.30622			XR_003150744.2	0.839002	-4.65604	0.738517	0.500694	0.964156	-5.28367
										XM_025841490.2	0.304386	0.282363	0.715184	0.511775	0.985505	-5.95763			XR_003179602.2	-2.10563	-4.60121	-0.738839	0.500696	0.964156	-5.21402
										LOC112726779	0.17923	1.89665	0.71513	0.511805	0.985505	-6.57298			XM_025822548.2	1.19942	-3.77404	0.738799	0.500718	0.964156	-5.15864
										XM_025840197.2	-0.361869	0.949219	-0.716351	0.511817	0.985505	-6.16711			XM_025787907.2	0.288891	1.66459	0.738797	0.500719	0.964156	-6.45574
										XM_025802128.2	0.323117	1.90955	0.71634	0.511823	0.985505	-6.3892			XM_025748959.2	-0.229889	2.71211	-0.73878	0.500728	0.964156	-6.86392
										XM_025751003.2	-0.183894	2.08461	-0.715089	0.511828	0.985505	-6.55117			XM_025813660.2	-0.1025	5.01316	-0.73867	0.500745	0.964156	-7.30195
										XR_003813333.1	-0.601433	-0.92905	-0.715366	0.511841	0.985505	-5.50097			XR_003161946.1	-0.451766	2.39172	-0.738737	0.500752	0.964156	-6.78833
										XM_025761579.2	0.101933	6.79855	0.716288	0.511852	0.985505	-7.54289			LOC112800867	-0.123153	5.52493	-0.738659	0.500794	0.964156	-7.37714
										XR_003154424.2	1.93905	-2.24173	0.716257	0.511869	0.985505	-5.25736			XR_003184416.2	-0.575926	-0.844261	-0.738413	0.500798	0.964156	-5.6094
										XM_025847324.1	-0.143982	3.02474	-0.71517	0.511873	0.985505	-6.82586			XM_025801028.2	0.594911	1.69875	0.738626	0.500812	0.964156	-6.2709
										XM_025801175.2	-0.573431	1.5101	-0.716235	0.511881	0.985505	-6.56421			XM_025754807.2	-1.11707	0.126048	-0.738559	0.500849	0.964156	-5.80218
										XM_025843249.2	-0.0909119	4.81866	-0.714976	0.511893	0.985505	-7.25492			XM_025752948.2	0.11998	4.39086	0.738531	0.500864	0.964156	-7.1776
										XM_025753104.1	1.44613	-4.418	0.716201	0.5119	0.985505	-5.06582			XM_025833196.2	0.175525	2.7605	0.738509	0.500876	0.964156	-6.83308
										XM_025840937.2	0.53277	-0.343982	0.715295	0.511907	0.985505	-5.61811			XM_025844023.2	1.46715	-3.87956	0.738486	0.500889	0.964156	-5.12966
										XM_029292725.1	-1.23875	-4.78813	-0.716087	0.51192	0.985505	-5.05647			XM_025843647.2	0.0807997	6.29098	0.738106	0.500889	0.964156	-7.48991
										XM_025764362.2	2.06876	-1.91079	0.716163	0.511922	0.985505	-5.37673			XM_025810328.2	-0.383441	2.03933	-0.738483	0.50089	0.964156	-6.83659
										XM_025788198.2	-0.11716	3.52605	-0.714903	0.511932	0.985505	-6.94791			XM_025815427.2	0.193011	-0.885299	0.737759	0.500891	0.964156	-6.55223
										XM_025782017.2	0.498928	0.945756	0.716136	0.511937	0.985505	-5.97457			XR_003156624.2	1.25971	-3.50609	0.73847	0.500897	0.964156	-5.47196
										XR_003179557.2	-1.81275	-4.36947	-0.716119	0.511946	0.985505	-5.08095			XM_025798123.2	0.598996	1.21923	0.738467	0.500899	0.964156	-6.51968
										XM_029296764.1	3.0865	-1.82534	0.716095	0.511959	0.985505	-5.35966			LOC112740488	0.14171	2.98666	0.737821	0.500899	0.964156	-6.8683
										XR_003190914.2	0.284495	3.12956	0.716076	0.51197	0.985505	-6.74836			XR_003157388.2	-1.98029	-2.52297	-0.738413	0.500929	0.964156	-5.1653
										XM_025845558.2	-0.756172	-1.0077	-0.716075	0.511971	0.985505	-5.50227			XM_025759454.2	2.38679	-4.0684	0.738405	0.500933	0.964156	-5.12622
										XM_025843805.2	-0.0822742	6.83049	-0.715994	0.512016	0.985533	-7.55781			XR_003199517.1	-2.23969	-4.10102	-0.738379	0.500947	0.964156	-5.11608
										XM_025786794.2	1.42105	0.0931164	0.715975	0.512026	0.985533	-5.84777			XM_025787528.1	0.294697	1.47565	0.738309	0.500985	0.964156	-6.40393
										XM_025754349.2	0.14017	5.59923	0.715933	0.51205	0.985533	-7.32641			XM_025843627.2	-0.479453	0.321467	-0.738287	0.500997	0.964156	-6.17097
										XR_003162029.2	2.01529	-3.92006	0.715915	0.51206	0.985533	-5.10371			XM_025836368.2	0.120177	5.84533	0.738207	0.501041	0.964156	-7.42256
										XM_025832887.2	-2.13633	-2.37753	-0.715883	0.512078	0.985533	-5.19658			XM_025807618.2	-1.96295	-2.66894	-0.738161	0.501066	0.964156	-5.27706
										XR_003178567.2	-0.240379	1.11344	-0.714822	0.512087	0.985533	-6.32983			XM_025826178.1	-1.01731	-3.40414	-0.738156	0.501068	0.964156	-5.55781
										XM_025773910.2	0.410717	-0.361089	0.714956	0.512089	0.985533	-5.84946			XM_025756486.2	-0.429346	-0.15336	-0.73715	0.501079	0.964156	-5.76057
										XM_025828032.2	0.540051	0.730276	0.715862	0.512089	0.985533	-6.10194			XM_025797864.2	-0.194624	2.15537	-0.738125	0.501085	0.964156	-6.676
										XM_025790056.2	0.0782035	5.27406	0.714619	0.512091	0.985533	-7.31157			XM_025843297.2	-1.24263	-3.28891	-0.738115	0.501091	0.964156	-5.18419
										XM_025783756.2	0.185475	2.86803	0.715067	0.512102	0.985533	-6.6379			XM_025790549.2	-1.57144	-3.97258	-0.738098	0.5011	0.964156	-5.1131
										XM_025774954.2	-0.132167	3.60083	-0.714942	0.512109	0.985533	-6.95477			XR_003171555.2	2.71504	-3.04068	0.738091	0.501104	0.964156	-5.22175
										XM_025760233.1	-0.120945	3.64576	-0.714705	0.512146	0.985547	-7.00056			XR_003162067.1	0.258324	1.05955	0.737506	0.501151	0.964156	-6.2963
										XM_029294586.1	0.213648	1.0624	0.714501	0.512157	0.985547	-6.29071			XM_025765037.2	-0.743382	-1.36928	-0.73699	0.501155	0.964156	-5.2902
										XR_003150429.2	0.187262	2.37709	0.71504	0.51216	0.985547	-6.63928			XM_025787634.2	0.252523	3.91156	0.737983	0.501163	0.964156	-7.08422
										XM_025773227.2	-0.120429	3.30333	-0.714493	0.512161	0.985547	-6.89501			XM_029298646.1	1.52569	-5.01452	0.737964	0.501173	0.964156	-5.1081
										XM_025819890.2	0.947878	-1.66331	0.71566	0.512202	0.985579	-5.63907			XM_025822473.2	-0.203932	2.72032	-0.73796	0.501175	0.964156	-6.82361
										XM_025776316.2	0.83139	-0.0885366	0.715646	0.51221	0.985579	-5.93237			XM_025778403.2	-0.139186	2.89983	-0.736952	0.501176	0.964156	-6.84406
										XM_025799195.2	2.04499	-2.82125	0.715611	0.512229	0.985579	-5.10679			XM_029291346.1	-1.12807	-1.68243	-0.737953	0.501179	0.964156	-5.30738
										XM_025820219.2	0.608295	-1.22485	0.714607	0.512234	0.985579	-5.48272			XR_003812767.1	2.2613	-4.79861	0.737933	0.50119	0.964156	-5.09537
										XM_025824757.2	-1.50714	-5.49761	-0.715597	0.512237	0.985579	-5.05465			XM_025815012.2	0.698689	-0.628248	0.737845	0.501238	0.964156	-6.0059
										XR_003815428.1	-0.662435	-0.42684	-0.715559	0.512258	0.985579	-5.94252			XM_025786533.2	1.39469	-1.46727	0.737835	0.501244	0.964156	-5.23223
										XM_025781886.2	-0.526695	-0.369084	-0.714312	0.512262	0.985579	-5.56195			XM_025839952.2	-0.151313	3.23462	-0.737673	0.501246	0.964156	-6.90461
										XM_029293099.1	-0.338704	2.38635	-0.715507	0.512287	0.985579	-6.70226			XM_025805063.1	0.783598	-0.556701	0.737827	0.501248	0.964156	-5.904
										XM_025812255.2	-0.166521	2.2934	-0.714227	0.51231	0.985579	-6.60083			XR_003811159.1	2.55067	-3.28649	0.737814	0.501255	0.964156	-5.19673
										XM_025830503.2	0.282141	0.892805	0.714207	0.512321	0.985579	-6.12721			XM_025787296.1	-0.421204	0.648761	-0.737807	0.501259	0.964156	-6.16697
										XM_025846741.1	0.87068	-2.66132	0.714472	0.512334	0.985579	-5.20313			XM_025806857.2	-0.124472	2.86919	-0.736776	0.501272	0.964156	-6.87612
										LOC112795033	-0.160822	2.63724	-0.714175	0.512339	0.985579	-6.67179			XM_025747396.2	0.697902	3.80991	0.737766	0.501281	0.964156	-7.04221
										XM_025762492.2	0.746925	-2.43988	0.714147	0.512354	0.985579	-5.24164			XM_025845876.1	0.59721	1.24534	0.737764	0.501282	0.964156	-6.6379
										XR_003162190.2	0.658353	-0.688521	0.715369	0.512364	0.985579	-5.82102			XM_025844015.1	0.43891	3.39835	0.737738	0.501297	0.964156	-7.06557
										XM_025763319.2	-1.84985	-5.1369	-0.715351	0.512374	0.985579	-5.05076			XM_025845338.2	0.745668	-2.31182	0.736753	0.501312	0.964156	-5.29341
										XM_025755369.2	0.133583	4.50141	0.7153	0.512402	0.985579	-7.20129			XM_025839650.1	-0.171258	4.35265	-0.737709	0.501313	0.964156	-7.19076
										XM_025778533.2	-0.110833	3.78203	-0.71402	0.512426	0.985579	-7.01341			XM_025800513.2	0.661173	-0.368982	0.737699	0.501318	0.964156	-5.90562
										XM_025845126.2	2.99598	-2.38083	0.715234	0.512439	0.985579	-5.2433			XR_003811164.1	-1.88165	-4.3585	-0.737695	0.50132	0.964156	-5.12604
										XM_025761739.2	1.1389	-4.14407	0.714858	0.512475	0.985579	-5.09133			XM_025756822.2	-0.682996	-0.00920317	-0.737671	0.501333	0.964156	-6.08414
										XR_003816434.1	1.00192	-5.13439	0.713906	0.512489	0.985579	-5.06503			XM_025819355.2	-0.113248	6.31143	-0.737639	0.501351	0.964156	-7.50589
										XR_003162655.1	-0.151488	3.32836	-0.715128	0.512499	0.985579	-6.97563			XM_025753376.2	-0.0889069	5.39385	-0.737146	0.501364	0.964156	-7.35588
										XM_025834877.2	-0.15546	6.01855	-0.715128	0.512499	0.985579	-7.42998			XM_025812600.2	0.406229	2.00822	0.737583	0.501381	0.964156	-6.68412
										XM_025811142.2	-1.15883	-4.92103	-0.714692	0.512505	0.985579	-5.07182			XM_025821123.2	0.264831	2.08225	0.737557	0.501395	0.964156	-6.6407
										XM_025811494.2	0.10566	3.72363	0.713862	0.512514	0.985579	-6.98433			XM_025830568.1	-0.1557	5.25146	-0.737556	0.501396	0.964156	-7.33333
										XM_025815501.1	-0.628766	-1.39739	-0.713834	0.512529	0.985579	-5.371			XM_025841683.2	0.123845	4.71295	0.737542	0.501403	0.964156	-7.23861
										XM_025842118.2	-0.273762	3.85429	-0.71506	0.512536	0.985579	-7.06208			XR_003813218.1	1.4875	-3.62589	0.737542	0.501403	0.964156	-5.13902
										XM_025770830.1	-0.145767	2.68786	-0.713784	0.512557	0.985579	-6.7223			XR_003175075.1	-0.205951	1.47762	-0.736506	0.50142	0.964156	-6.40018
										XM_025779425.1	-0.523341	-1.22802	-0.713783	0.512558	0.985579	-5.46607			XM_025778738.2	-0.718508	-1.77174	-0.737402	0.501426	0.964156	-5.43771
										XM_025753283.2	0.267203	6.0324	0.714996	0.512572	0.985579	-7.4422			XM_025801604.2	-0.10894	4.29128	-0.736988	0.501444	0.964156	-7.15035
										XR_003171709.2	0.720806	-2.01077	0.713864	0.512577	0.985579	-5.32227			XM_025756644.1	1.29037	-3.32943	0.737466	0.501445	0.964156	-5.22355
										XM_025760225.2	1.08523	-5.01712	0.714497	0.512577	0.985579	-5.10491			XM_025809945.2	-0.218978	2.31806	-0.736807	0.501453	0.964156	-6.43554
										XM_025816770.2	1.08523	-5.01712	0.714497	0.512577	0.985579	-5.10491			XM_025807235.2	0.239961	2.20769	0.737443	0.501458	0.964156	-6.75185
										XM_025776164.1	-0.0955651	7.99096	-0.714978	0.512582	0.985579	-7.71557			XM_029290691.1	-1.30629	0.603482	-0.737436	0.501462	0.964156	-5.50509
										XM_025762871.2	0.574121	-1.39357	0.713927	0.512591	0.985579	-5.52413			XM_025799532.1	-0.595168	0.800076	-0.737403	0.50148	0.964156	-6.37518
										XM_025842184.2	0.118334	3.94835	0.713907	0.512598	0.985579	-7.02352			LOC112740648	-0.702766	-1.23142	-0.736392	0.501483	0.964156	-5.33054
										XR_003154688.2	0.965893	-2.3373	0.7148	0.512639	0.985579	-5.22715			LOC112755018	-0.11933	3.94383	-0.737102	0.501488	0.964156	-7.11122
										XR_003162580.2	-1.60019	-3.34815	-0.714844	0.512657	0.985579	-5.09107			XR_003178916.2	0.92155	1.3986	0.737383	0.50149	0.964156	-6.31974
										XM_025754270.2	-0.213779	2.25858	-0.714812	0.512675	0.985579	-6.60959			XR_003190938.1	-0.288975	0.593557	-0.736524	0.501498	0.964156	-6.14674
										XM_025791087.2	-0.158398	3.23233	-0.714511	0.512732	0.985579	-6.87184			XM_025748464.2	-1.99355	-3.69291	-0.737331	0.501518	0.964156	-5.22179
										XM_025784000.2	0.900581	-3.42754	0.713701	0.512734	0.985579	-5.17422			XM_025843808.2	0.359004	1.34727	0.73732	0.501524	0.964156	-6.35477
										XR_003810949.1	-0.198613	1.61583	-0.713437	0.512752	0.985579	-6.45034			XM_025773308.1	0.516766	-0.71607	0.736733	0.501547	0.964156	-5.6409
										XM_025799240.2	0.119134	3.22308	0.713436	0.512752	0.985579	-6.86145			XM_025844697.2	0.264157	1.84058	0.737274	0.50155	0.964156	-6.50099
										XM_025764042.2	1.41787	-4.99305	0.714663	0.512758	0.985579	-5.07307			XM_029295492.1	-0.801693	0.944821	-0.737266	0.501554	0.964156	-5.90684
										XR_003159384.1	-0.288231	1.41356	-0.714231	0.512763	0.985579	-6.26126			XM_025760401.1	0.143565	2.62724	0.736247	0.501562	0.964156	-6.79497
										XM_025778207.2	1.08156	-4.05983	0.714074	0.512784	0.985579	-5.10281			XM_025812240.2	-0.76859	-0.402213	-0.737239	0.501569	0.964156	-5.77724
										XM_025837061.2	-0.56442	0.627906	-0.714606	0.51279	0.985579	-5.94503			XM_025762165.2	0.0964343	4.78203	0.73653	0.501605	0.964156	-7.24792
										XM_025801542.2	0.955988	-3.12803	0.714599	0.512793	0.985579	-5.49693			XR_003159437.2	-0.481282	1.10735	-0.737153	0.501616	0.964156	-6.15385
										XR_003155733.2	0.283527	1.61904	0.714577	0.512806	0.985579	-6.42266			XM_025828506.2	-1.96725	-3.40415	-0.737113	0.501638	0.964156	-5.15348
										XM_025808521.1	0.149222	2.41679	0.713335	0.512809	0.985579	-6.70772			XM_025845497.1	0.134307	4.02169	0.737113	0.501638	0.964156	-7.10765
										XM_025835938.2	0.261994	3.17008	0.714568	0.512811	0.985579	-6.92717			XM_025752722.2	0.0813262	5.32922	0.736102	0.501641	0.964156	-7.34426
										XM_025808000.1	0.383752	-0.0120204	0.713323	0.512815	0.985579	-5.75901			XM_025826985.2	0.123117	3.24951	0.7361	0.501646	0.964156	-6.96676
										XM_025834499.2	-0.407687	3.38469	-0.714537	0.512828	0.985579	-6.824			XM_025756540.2	-0.211265	5.0374	-0.737092	0.501649	0.964156	-7.27759
										XM_025828243.1	1.34938	-5.09211	0.7145	0.512849	0.985579	-5.08666			XR_003810968.1	-0.421447	0.000155285	-0.736214	0.501652	0.964156	-5.78864
										XM_025759258.2	0.258114	2.36933	0.714409	0.512899	0.985579	-6.58649			XM_025786055.2	-0.282956	3.1604	-0.737052	0.501671	0.964156	-6.89687
										XM_025808209.2	0.258241	1.77049	0.714303	0.512959	0.985579	-6.56644			XM_025777399.1	0.0980245	4.94941	0.736657	0.501673	0.964156	-7.28714
										XM_025757624.2	0.360766	0.948952	0.713059	0.512963	0.985579	-5.89979			XM_025817480.2	-0.104978	4.82726	-0.736827	0.501674	0.964156	-7.25301
										XR_003159806.2	-2.31072	-3.60456	-0.714281	0.512971	0.985579	-5.1212			XM_025783559.2	0.204628	8.1477	0.737039	0.501678	0.964156	-7.786
										XR_003187637.1	-0.941022	-4.32776	-0.712999	0.512997	0.985579	-5.11148			XM_025795812.2	-0.085018	5.0864	-0.735975	0.50171	0.964156	-7.30225
										XM_025747664.2	0.113423	4.38028	0.713602	0.513006	0.985579	-7.14718			XM_025756776.2	-0.364093	0.410783	-0.736977	0.501712	0.964156	-6.14901
										XM_025798443.2	-0.732721	-0.277797	-0.714207	0.513012	0.985579	-5.92278			XM_025809266.2	-1.20392	-4.70947	-0.736924	0.501741	0.964156	-5.17786
										XM_025806625.1	0.618404	-1.15899	0.713405	0.513013	0.985579	-5.5004			XM_025842977.2	-1.05417	-1.74639	-0.736891	0.501759	0.964156	-5.5348
										XR_003202238.2	-1.11144	-3.56793	-0.71353	0.513022	0.985579	-5.074			XM_025825974.2	-0.113655	4.18633	-0.736365	0.501767	0.964156	-7.103
										XR_003196996.2	-2.07969	-4.03488	-0.714188	0.513023	0.985579	-5.08968			XM_025837990.2	0.367231	0.906204	0.736856	0.501778	0.964156	-6.16467
										XR_003184805.2	-1.0885	-4.02373	-0.713369	0.513029	0.985579	-5.07194			LOC112770056	1.59303	-4.89978	0.73685	0.501781	0.964156	-5.10805
										XM_025751155.2	-0.478236	1.14967	-0.71417	0.513033	0.985579	-6.52913			XM_025783210.2	0.191523	3.43783	0.736848	0.501782	0.964156	-6.91313
										XR_003168370.2	-2.41782	-3.40099	-0.714152	0.513043	0.985579	-5.1274			XM_029291888.1	1.6838	-4.79549	0.736846	0.501784	0.964156	-5.10545
										XM_025759819.2	-0.328025	3.10835	-0.714147	0.513045	0.985579	-7.1759			XR_003202137.1	-1.01603	-0.605136	-0.736817	0.501799	0.964156	-5.75673
										LOC112802978	1.06177	-3.33171	0.713728	0.513047	0.985579	-5.13024			XM_025825795.2	-0.241962	2.69948	-0.736803	0.501807	0.964156	-6.83647
										XM_025809745.2	-0.219602	1.82396	-0.712972	0.513075	0.985579	-6.40222			XM_029297274.1	1.038	-3.56777	0.736802	0.501808	0.964156	-5.20827
										XM_025754707.2	1.00109	-1.73657	0.714036	0.513108	0.985579	-5.45826			XM_025807384.2	-0.626959	0.290183	-0.736795	0.501811	0.964156	-6.24464
										XM_025754921.2	-0.141814	3.43159	-0.713664	0.513111	0.985579	-6.96441			XM_025811267.2	-1.3274	0.0984013	-0.736765	0.501828	0.964166	-5.57234
										XM_025782072.2	-0.836503	-5.42773	-0.712789	0.513114	0.985579	-5.1448			LOC112763503	-0.611785	-1.86737	-0.735647	0.50189	0.964265	-5.41165
										XM_025752733.2	-0.408794	-0.283203	-0.713587	0.513117	0.985579	-5.92338			XM_029288591.1	-1.03455	-3.56732	-0.736582	0.501928	0.964277	-5.50393
										XM_025831461.2	1.10209	-6.21326	0.713064	0.513127	0.985579	-5.04704			XM_025805790.1	-1.04905	-3.98798	-0.736431	0.501964	0.964277	-5.14885
										XM_025778778.2	1.10209	-6.21326	0.713064	0.513127	0.985579	-5.04704			XR_003162112.2	1.62464	0.806895	0.73651	0.501967	0.964277	-6.09843
										XM_025786848.2	1.10209	-6.21326	0.713064	0.513127	0.985579	-5.04704			XM_025774311.2	2.85082	-2.75696	0.736473	0.501987	0.964277	-5.26066
										XM_025804272.2	1.10209	-6.21326	0.713064	0.513127	0.985579	-5.04704			XR_003194224.2	-0.717183	-1.34899	-0.736003	0.501989	0.964277	-5.37333
										XR_003814850.1	1.10209	-6.21326	0.713064	0.513127	0.985579	-5.04704			XM_025815282.2	-0.856261	-0.922317	-0.736448	0.502001	0.964277	-5.57114
										XM_025778432.1	1.10209	-6.21326	0.713064	0.513127	0.985579	-5.04704			XM_025818292.2	0.51482	0.335924	0.736429	0.502011	0.964277	-6.53463
										XR_003815653.1	1.10209	-6.21326	0.713064	0.513127	0.985579	-5.04704			XR_003814576.1	-0.773563	-3.58714	-0.735405	0.502022	0.964277	-5.24151
										XM_029294051.1	1.10209	-6.21326	0.713064	0.513127	0.985579	-5.04704			XM_025752723.2	-0.223781	4.23778	-0.736397	0.502029	0.964277	-7.09462
										XR_003154056.1	1.10209	-6.21326	0.713064	0.513127	0.985579	-5.04704			XM_025779197.2	0.322581	2.7321	0.736372	0.502042	0.964277	-6.89906
										XR_003155489.1	0.484488	-0.468341	0.713994	0.513131	0.985579	-6.72771			XM_025763856.2	-0.14341	5.08192	-0.73636	0.502049	0.964277	-7.32006
										XM_025788416.1	-0.135526	6.17545	-0.713982	0.513138	0.985579	-7.43443			XM_025810044.2	0.628092	-0.485348	0.736351	0.502054	0.964277	-6.1518
										XM_025843482.2	-0.714742	-2.42195	-0.712727	0.513149	0.985579	-5.24446			XR_003199508.2	-1.81179	-1.09306	-0.736324	0.502068	0.964277	-5.47303
										XM_025762349.2	0.392704	2.53075	0.713962	0.513149	0.985579	-6.6357			XM_025768096.2	-0.0845825	4.97813	-0.735309	0.502075	0.964277	-7.30707
										XM_025846380.2	-0.870163	-1.49757	-0.71337	0.513176	0.985579	-5.25633			XM_025754853.2	0.364885	-0.376265	0.735287	0.502087	0.964277	-5.84144
										XM_029293590.1	0.396052	0.935179	0.71389	0.513189	0.985579	-6.00996			XM_025810982.2	0.159712	3.19054	0.73629	0.502087	0.964277	-6.94721
										XM_025807656.2	-0.621267	-0.796413	-0.713319	0.51319	0.985579	-5.52625			XM_025846959.2	-1.22574	-2.05709	-0.73625	0.502109	0.964277	-5.18637
										XR_003150605.2	-0.419002	-0.338509	-0.712646	0.513194	0.985579	-5.69417			XM_025827940.2	-0.117802	3.30034	-0.73524	0.502113	0.964277	-6.97532
										XM_025804418.2	0.569739	1.16437	0.713865	0.513203	0.985579	-6.07163			XR_003197274.2	-0.467442	0.618262	-0.736242	0.502114	0.964277	-6.11931
										XM_025812575.2	-0.0969871	4.44725	-0.712594	0.513223	0.985579	-7.1567			XM_025799459.2	-0.551988	0.131032	-0.736207	0.502133	0.964277	-6.28483
										XM_025833960.2	-1.15708	-2.1668	-0.713805	0.513236	0.985579	-5.12599			XM_025778256.1	1.46903	-2.204	0.736198	0.502138	0.964277	-5.44963
										XM_025759126.2	-3.07888	-2.27848	-0.713799	0.51324	0.985579	-5.24695			XM_025835524.1	-0.20019	2.90492	-0.736196	0.502139	0.964277	-6.84673
										XM_025836203.2	-1.6846	-2.70473	-0.71372	0.513284	0.985579	-5.14649			XR_003159798.1	-0.637029	-0.165611	-0.736179	0.502148	0.964277	-6.07796
										XR_003171853.2	0.585436	-0.993993	0.712552	0.513288	0.985579	-5.4838			XM_025831268.1	-0.178237	2.88325	-0.73615	0.502164	0.964286	-6.84139
										XM_025832216.1	-0.0765413	6.82897	-0.713166	0.5133	0.985579	-7.55081			XM_025802641.2	-1.00061	-5.16612	-0.735466	0.502187	0.964302	-5.10465
										XM_025828652.2	0.0835792	5.0823	0.712456	0.5133	0.985579	-7.27972			XR_003176064.2	-1.19224	-4.31336	-0.736083	0.5022	0.964302	-5.17029
										XM_025766204.2	0.142851	4.52931	0.713678	0.513308	0.985579	-7.16837			LOC112741114	-0.117353	3.50123	-0.735072	0.502205	0.964302	-7.00176
										LOC112695887	-0.188052	1.81143	-0.712383	0.513341	0.985579	-6.47916			XM_025770502.2	0.11003	4.72588	0.736019	0.502235	0.964339	-7.25284
										XR_003179417.2	0.192751	2.46587	0.713602	0.51335	0.985579	-6.73518			XM_025846153.1	-0.147389	4.53616	-0.735999	0.502246	0.964339	-7.20064
										XM_025820693.1	-1.1192	-4.83006	-0.712984	0.513352	0.985579	-5.07334			XM_025788170.2	-0.541167	2.01859	-0.735978	0.502258	0.96434	-6.74765
										XM_025794362.2	2.29662	-4.59614	0.713545	0.513382	0.985579	-5.08577			XR_003159271.2	-0.858582	-0.506709	-0.735942	0.502278	0.964351	-5.34783
										XM_025816150.2	0.988766	-4.10407	0.712469	0.513394	0.985579	-5.09887			XM_025792941.2	-0.477725	1.43875	-0.735928	0.502285	0.964351	-6.27325
										XR_003165913.2	0.322201	1.43599	0.712965	0.5134	0.985579	-6.13055			XM_025799642.2	0.111529	3.62597	0.73488	0.50231	0.964378	-7.03266
										XM_025794179.2	-0.157644	3.35567	-0.713219	0.513416	0.985579	-6.86868			XM_025827785.2	-1.06082	-3.73804	-0.735596	0.502326	0.964388	-5.11921
										XM_025762242.2	-0.577839	-0.287164	-0.713469	0.513424	0.985579	-5.75465			XM_025803223.2	0.124273	6.77924	0.735782	0.502365	0.96442	-7.57061
										XM_025768315.2	-0.163733	3.97804	-0.713445	0.513437	0.985579	-7.12012			XM_025753449.2	-0.155848	6.53657	-0.735782	0.502365	0.96442	-7.52833
										XR_003196142.2	-1.30704	-2.45054	-0.713366	0.513482	0.985579	-5.2881			DDI71_pgt016	0.697073	-2.4327	0.734754	0.502379	0.964421	-5.30761
										XM_025785537.2	0.168976	4.24462	0.713233	0.513556	0.985579	-7.1029			XM_025802754.2	0.080679	6.46609	0.735547	0.502387	0.964421	-7.52149
										XM_025818319.2	-0.432107	-0.235184	-0.71199	0.513561	0.985579	-5.69271			XM_025819895.2	-0.659993	-0.103513	-0.735657	0.502433	0.964474	-5.61262
										XR_003812563.1	-0.527359	0.737084	-0.713201	0.513574	0.985579	-6.01424			XR_003150627.2	-2.22573	-4.12694	-0.735634	0.502446	0.964474	-5.13417
										XM_025835651.2	-2.20649	-4.47707	-0.713193	0.513578	0.985579	-5.07675			XR_003172468.2	-0.154089	3.01083	-0.735605	0.502448	0.964474	-6.90071
										XM_025842816.2	-0.612517	1.11491	-0.713187	0.513582	0.985579	-6.14514			XR_003816224.1	-0.482972	0.790635	-0.735577	0.502477	0.964508	-5.91183
										XM_025790848.2	-0.195251	2.45096	-0.712734	0.513594	0.985579	-6.63799			XR_003197095.2	-1.48992	-1.13071	-0.735507	0.502515	0.964513	-5.32197
										XM_025830360.2	-0.414284	0.521334	-0.713138	0.513609	0.985579	-6.32227			XR_003160489.2	-0.600057	-0.837408	-0.735493	0.502523	0.964513	-5.61238
										XM_025766751.2	-0.317584	4.94634	-0.713121	0.513618	0.985579	-7.20619			XM_025804815.1	0.443995	1.39845	0.735455	0.502544	0.964513	-6.29694
										XM_025768624.2	0.16878	2.5131	0.712021	0.513654	0.985579	-6.67274			XM_025750464.2	-0.879448	-4.42721	-0.734453	0.502544	0.964513	-5.15194
										XM_025819140.2	-0.15742	2.69477	-0.711815	0.51366	0.985579	-6.70702			XM_025774406.2	0.151754	3.36037	0.735448	0.502547	0.964513	-6.94236
										XM_025760394.2	1.11466	-5.14853	0.712333	0.513663	0.985579	-5.06564			XM_025820132.2	2.23604	-0.734604	0.735442	0.50255	0.964513	-5.45454
										XM_025841942.2	-0.822547	5.20412	-0.713032	0.513668	0.985579	-7.25029			XM_025831562.2	0.37478	0.278914	0.734431	0.502556	0.964513	-5.86623
										XM_025783301.2	0.975326	-2.89305	0.712986	0.513694	0.985579	-5.54218			XM_025820009.2	0.965058	-2.21402	0.735391	0.502578	0.964535	-5.2752
										XM_025762425.2	-0.244133	1.60599	-0.712701	0.513701	0.985579	-6.43685			XR_003166090.2	0.94597	-5.16877	0.734353	0.502599	0.964553	-5.10511
										XM_029296264.1	0.870441	-2.56085	0.711738	0.513703	0.985579	-5.12544			XM_025789697.2	-0.945382	-5.54661	-0.734247	0.502657	0.964582	-5.08991
										XM_025788224.2	1.58585	-4.81339	0.712968	0.513704	0.985579	-5.06783			XR_003196534.2	0.215382	2.05224	0.73523	0.502667	0.964582	-6.66979
										XR_003171966.2	1.58585	-4.81339	0.712968	0.513704	0.985579	-5.06783			XM_025822636.2	-0.504194	-0.959867	-0.734737	0.502675	0.964582	-5.66955
										XR_003201238.1	0.396627	0.620004	0.71277	0.513709	0.985579	-5.97939			XM_025784405.2	0.462823	-0.124058	0.734571	0.502676	0.964582	-5.72911
										XM_025768164.2	-0.144052	2.92467	-0.711705	0.513721	0.985579	-6.79411			XM_025759812.1	-0.207293	1.72423	-0.7348	0.502681	0.964582	-6.52942
										XM_029294180.1	-1.9625	-4.09059	-0.712921	0.51373	0.985579	-5.09256			XM_025840782.2	-0.356085	-0.306189	-0.73419	0.502688	0.964582	-5.92324
										XM_025757745.2	0.0866525	5.46003	0.71194	0.513731	0.985579	-7.34938			XM_025799372.2	-1.07255	-3.16306	-0.735075	0.502706	0.964582	-5.13249
										XM_025759784.2	-0.849868	-4.33837	-0.711677	0.513737	0.985579	-5.1135			XM_025766835.2	-0.401336	0.498809	-0.735158	0.502706	0.964582	-6.4692
										XM_025813619.2	0.717941	-1.28998	0.71234	0.513753	0.985579	-5.40734			XM_025844230.1	-0.240195	2.33224	-0.735135	0.502719	0.964582	-6.67344
										LOC112733719	-0.175053	2.29009	-0.711945	0.513778	0.985579	-6.67081			XR_003178521.1	1.19998	-4.84294	0.735126	0.502724	0.964582	-5.09542
										XM_025819064.2	0.109411	4.33546	0.711879	0.513784	0.985579	-7.12008			XR_003152279.1	-1.02971	-4.47279	-0.734828	0.502749	0.964598	-5.1402
										XM_025832771.2	0.289193	1.70141	0.712805	0.513795	0.985579	-6.50268			XM_025751597.2	0.14825	5.63146	0.735071	0.502754	0.964598	-7.38027
										XM_025783497.2	-0.660135	-1.79646	-0.711569	0.513797	0.985579	-5.27909			XM_025826778.2	-0.138884	2.55683	-0.734046	0.502767	0.964603	-6.7648
										XR_003176348.2	-0.40231	0.108544	-0.711567	0.513798	0.985579	-5.71493			XM_025795288.2	0.70176	-0.576896	0.73502	0.502781	0.964609	-6.05128
										XM_029288879.1	0.373598	0.321847	0.71156	0.513802	0.985579	-5.8084			XM_025834507.2	-0.235803	3.93507	-0.734972	0.502808	0.964636	-7.09031
										XM_025757731.1	-0.423561	3.27891	-0.712783	0.513807	0.985579	-6.82805			XM_025807412.2	-0.0909352	5.04434	-0.734071	0.502827	0.964636	-7.28095
										XM_025787038.2	0.275368	2.29168	0.712777	0.51381	0.985579	-6.64154			XR_003165899.1	-1.74939	-3.25433	-0.734917	0.502838	0.964636	-5.14161
										XM_025796695.2	-0.950305	-5.38637	-0.711527	0.513821	0.985579	-5.05217			XM_025833559.1	0.131785	3.36055	0.734435	0.502847	0.964636	-6.9649
										XM_025751295.1	-1.7478	-5.16927	-0.712714	0.513846	0.985579	-5.06444			XM_025844931.1	0.0879887	4.71273	0.733858	0.50287	0.964636	-7.24329
										XM_025810284.2	0.817985	0.498633	0.71269	0.513859	0.985579	-6.24614			XR_003155494.1	0.2356	1.70054	0.734851	0.502874	0.964636	-6.53159
										XM_025789487.2	1.89463	-1.78195	0.712665	0.513873	0.985579	-5.34689			XM_029298539.1	0.738753	-0.202377	0.734831	0.502884	0.964636	-6.03744
										XM_025828191.2	-0.730539	-1.82551	-0.712659	0.513877	0.985579	-5.54023			XM_025768805.2	2.68048	-3.12102	0.734816	0.502893	0.964636	-5.20293
										XR_003163053.2	-0.615117	-0.766515	-0.711423	0.513879	0.985579	-5.37558			XR_003811496.1	-0.273996	-4.20521	-0.733814	0.502894	0.964636	-6.11216
										XM_025817209.2	0.761084	3.01019	0.712639	0.513887	0.985579	-6.79031			XR_003818731.1	-1.08813	-5.06277	-0.734759	0.502924	0.964657	-5.14357
										XM_025845750.1	-0.267129	0.275565	-0.711841	0.513888	0.985579	-6.2747			XM_025803548.2	-0.198865	2.00393	-0.734351	0.502934	0.964657	-6.57633
										XM_025775062.2	0.0803881	5.09083	0.711387	0.513899	0.985579	-7.26691			XM_025838281.2	-0.356442	0.285985	-0.733735	0.502938	0.964657	-5.87153
										XM_025831051.2	-0.388852	1.75643	-0.712618	0.5139	0.985579	-6.31774			XM_025812117.2	0.191085	2.23288	0.734575	0.502979	0.964692	-6.67869
										XM_025748191.2	-0.460527	-1.74591	-0.712612	0.513903	0.985579	-6.03846			XR_003196923.2	-0.879722	-1.83657	-0.734649	0.502984	0.964692	-6.00447
										XM_025793275.2	-0.257706	0.733045	-0.711368	0.51391	0.985579	-6.11986			XM_025773991.2	0.572074	0.0170781	0.734634	0.502992	0.964692	-5.75988
										XM_025769087.2	0.115021	3.59338	0.711344	0.513923	0.985579	-7.01053			XR_003158072.2	1.19306	-2.78021	0.734569	0.503028	0.964692	-5.14882
										XM_025788244.2	0.0596724	6.841	0.711297	0.51395	0.985579	-7.55531			XM_025846988.1	-0.283589	1.78739	-0.734555	0.503036	0.964692	-6.5251
										XM_029289048.1	-0.838645	-3.43724	-0.711289	0.513954	0.985579	-5.12997			XM_025833981.2	-1.57769	-4.85636	-0.734545	0.503041	0.964692	-5.11345
										XM_025752589.2	0.478105	-0.169188	0.711267	0.513966	0.985579	-5.5737			XM_025844369.2	1.5815	-2.9272	0.734533	0.503048	0.964692	-5.29356
										XM_025828432.2	1.77192	-4.53405	0.712483	0.513975	0.985579	-5.07578			XM_025765051.2	0.159514	3.37135	0.734524	0.503052	0.964692	-7.00648
										XR_003811842.1	0.906833	-4.58828	0.711225	0.51399	0.985579	-5.08257			XM_025786925.2	-0.722328	-0.972255	-0.734509	0.503061	0.964692	-5.57909
										XR_003186711.2	-2.15752	-2.26375	-0.712431	0.514004	0.985579	-5.16581			XR_003169353.2	-0.215579	1.84906	-0.7345	0.503066	0.964692	-6.61537
										XM_025754503.1	-0.599155	-1.24492	-0.711159	0.514027	0.985579	-5.43929			XM_025757594.2	0.130397	2.61969	0.73347	0.503083	0.964704	-6.83612
										XM_025809768.1	-0.142584	3.99078	-0.712354	0.514047	0.985579	-7.07257			XM_025782183.2	0.287571	0.381661	0.733396	0.503124	0.96475	-6.06761
										XM_025805918.1	0.830812	-3.67661	0.711098	0.514061	0.985579	-5.11342			XM_025840915.2	1.02838	-0.474644	0.734384	0.503129	0.96475	-5.81668
										XM_025821957.2	0.296047	1.17504	0.712126	0.514069	0.985579	-6.25896			XM_025783783.2	0.139072	3.7822	0.734314	0.503168	0.964803	-7.04355
										XM_025800264.2	-2.40829	-1.71564	-0.712314	0.514069	0.985579	-5.21832			XM_025786211.2	-0.83807	-4.11692	-0.733268	0.503194	0.964832	-5.14447
										XR_003194314.2	-0.112348	4.20788	-0.711582	0.514084	0.985579	-7.14073			XM_025826965.2	-1.29839	0.942473	-0.734218	0.50322	0.964861	-5.72319
										XR_003165954.2	2.35061	-3.27289	0.712262	0.514098	0.985579	-5.16284			XM_025835425.2	0.469691	1.78965	0.734122	0.503272	0.964941	-6.57241
										XR_003162048.2	0.977541	-2.78567	0.711192	0.514102	0.985579	-5.10533			XM_025810643.2	-0.292295	1.69862	-0.734046	0.503314	0.964998	-6.59102
										XR_003812424.1	-1.42685	-3.16698	-0.712224	0.51412	0.985579	-5.11275			XM_025832666.2	0.770709	0.687042	0.734028	0.503324	0.964998	-6.06911
										XM_025752577.2	-2.28119	-2.44426	-0.712218	0.514123	0.985579	-5.26662			XR_003172493.2	-0.624805	-0.273173	-0.733949	0.503367	0.965058	-5.72045
										XM_025800971.2	-0.157424	4.90222	-0.712181	0.514143	0.985579	-7.2271			XM_025769092.2	-1.284	-3.20828	-0.733916	0.503386	0.965058	-5.15545
										XM_025783528.2	-0.0979748	5.05541	-0.711455	0.514154	0.985579	-7.2756			XM_025794624.2	0.608161	-2.28595	0.733911	0.503388	0.965058	-5.84705
										XM_025767072.2	-0.119758	4.62758	-0.71215	0.514161	0.985579	-7.19097			XM_025783094.1	0.0963671	5.65342	0.733885	0.503402	0.96506	-7.41304
										XM_025808528.1	1.56366	-2.42224	0.71213	0.514172	0.985579	-5.2384			XM_029289727.1	0.781146	-1.67366	0.733849	0.503422	0.96506	-5.38148
										XM_025826776.2	-0.144602	2.46321	-0.710895	0.514175	0.985579	-6.70139			XM_025758322.2	-0.114969	4.91997	-0.733804	0.503447	0.96506	-7.28129
										XM_025830541.2	-0.250482	1.12803	-0.710831	0.514211	0.985579	-6.21091			XM_025801845.2	-0.75436	1.40586	-0.733801	0.503448	0.96506	-6.48469
										XR_003817127.1	2.33366	-3.50961	0.71206	0.514211	0.985579	-5.12902			XM_025790776.1	-0.234386	2.02485	-0.733797	0.503451	0.96506	-6.6085
										XM_025812338.2	-1.06323	-4.16814	-0.71158	0.514214	0.985579	-5.11973			XM_025774035.2	0.197997	1.65037	0.732792	0.503455	0.96506	-6.48999
										XR_003199078.2	-0.823317	-0.984335	-0.71149	0.514251	0.985579	-5.30145			XM_025840737.2	0.153867	2.96975	0.733695	0.503506	0.965117	-6.93406
										XM_025797420.1	-0.0966042	6.84758	-0.711977	0.514258	0.985579	-7.56718			XM_025838471.2	1.29904	-2.35567	0.733694	0.503507	0.965117	-5.17682
										XM_025786070.2	0.335092	0.855512	0.711739	0.51426	0.985579	-6.13252			XR_003817910.1	-0.320532	0.927071	-0.733624	0.503545	0.965169	-6.3448
										XM_025833200.2	-0.468865	2.32694	-0.711946	0.514275	0.985579	-6.81283			XM_025818031.2	-1.02207	-4.86537	-0.733027	0.503569	0.965194	-5.09948
										XM_025756073.1	0.836568	-2.20711	0.710698	0.514315	0.985579	-5.20028			XM_025815595.1	0.0938372	4.41971	0.732539	0.503594	0.965213	-7.19922
										XM_025821558.2	-0.22959	3.02348	-0.711855	0.514325	0.985579	-6.80556			XR_003193460.2	-2.17654	-3.42776	-0.733504	0.503611	0.965213	-5.15106
										XM_029294045.1	-1.33707	-3.50138	-0.711833	0.514338	0.985579	-5.10089			XM_029289679.1	0.428145	2.76751	0.733502	0.503612	0.965213	-6.81377
										XM_025837498.2	0.879373	-3.36854	0.710568	0.514358	0.985579	-5.15143			XM_025798485.2	0.323159	2.6368	0.733482	0.503623	0.965214	-6.85541
										XR_003172279.2	-0.608735	-1.17784	-0.71053	0.514379	0.985579	-5.36627			XM_025777372.2	0.16068	3.4849	0.733419	0.503658	0.965242	-6.97963
										XR_003157510.2	-0.659924	-0.00514616	-0.711748	0.514386	0.985579	-6.05641			XM_025768472.2	0.171106	3.18021	0.733342	0.503699	0.965242	-6.90691
										XM_025810421.2	-2.00663	-4.89894	-0.711746	0.514387	0.985579	-5.05547			XR_003169365.2	0.751601	-1.12201	0.733341	0.5037	0.965242	-5.50111
										XM_025754054.1	0.470056	0.0456351	0.710676	0.51441	0.985579	-5.69917			XR_003814083.1	0.436847	-1.7084	0.733332	0.503705	0.965242	-6.08232
										XM_025826938.2	-0.676937	-2.65608	-0.711692	0.514417	0.985579	-5.97996			LOC112733248	-0.999847	-5.33655	-0.732466	0.503738	0.965242	-5.09184
										XR_003190603.1	0.723949	0.701947	0.711686	0.51442	0.985579	-6.20041			XR_003812544.1	0.300431	0.34479	0.732255	0.503749	0.965242	-6.02457
										XM_025841368.1	-0.738457	-1.66359	-0.710455	0.514422	0.985579	-5.26082			XM_025761871.2	-1.59535	-3.63504	-0.733241	0.503755	0.965242	-5.15202
										XM_025828013.1	-0.227157	1.69293	-0.711388	0.514423	0.985579	-6.50542			XM_025781114.1	-0.129101	3.08312	-0.732413	0.503789	0.965242	-6.94169
										XM_025747716.2	-0.106697	3.71333	-0.710409	0.514447	0.985579	-6.99722			XM_025821567.1	0.117008	3.8048	0.732685	0.50379	0.965242	-7.0762
										XM_025825185.2	-0.149426	4.44162	-0.711628	0.514453	0.985579	-7.12151			XR_003157447.2	0.863167	-0.202975	0.733176	0.50379	0.965242	-5.94982
										XM_025767192.2	-0.686171	0.0818137	-0.711624	0.514455	0.985579	-5.81829			XM_025835915.2	0.111273	5.28093	0.733144	0.503808	0.965242	-7.33567
										XM_025797046.2	0.604418	-0.908457	0.710787	0.514459	0.985579	-5.51512			XM_025805791.1	0.987572	-2.15505	0.733128	0.503817	0.965242	-5.46253
										XM_025759513.2	-0.117552	3.3737	-0.710388	0.514459	0.985579	-6.927			XM_025761372.2	-1.41993	-0.38119	-0.73305	0.503859	0.965242	-5.39815
										XM_025812895.2	1.5212	-4.85115	0.711575	0.514482	0.985579	-5.08172			XM_025782979.2	0.153827	5.00613	0.733035	0.503868	0.965242	-7.29553
										XM_025836468.2	-1.38501	-4.50547	-0.711493	0.514528	0.985579	-5.06871			XR_003160096.2	1.41596	-2.67329	0.733001	0.503886	0.965242	-5.26546
										XM_025774181.2	0.272113	1.19447	0.710898	0.514533	0.985579	-6.28651			XR_003201855.2	-0.621432	-1.69887	-0.732004	0.503887	0.965242	-5.3927
										XM_025785184.1	0.768139	-2.43398	0.710242	0.514541	0.985579	-5.25361			XR_003818432.1	-2.16566	-3.89404	-0.732992	0.503891	0.965242	-5.14086
										XM_025749318.2	-0.449693	0.966377	-0.71145	0.514552	0.985579	-6.28451			XM_025774395.2	-0.196619	2.5509	-0.732953	0.503912	0.965242	-6.76254
										XM_025792962.2	-0.654611	-0.0182618	-0.711342	0.514612	0.985579	-5.97448			XM_025766536.2	-0.820906	-1.27406	-0.732953	0.503913	0.965242	-5.65844
										XR_003198814.2	-1.17384	-4.86419	-0.711112	0.514617	0.985579	-5.0758			XM_025762273.2	-1.35202	-1.22973	-0.732919	0.503931	0.965242	-5.26747
										XM_025749241.2	0.140932	3.27878	0.710701	0.514618	0.985579	-6.92553			XM_025832344.2	-0.855068	0.607476	-0.732908	0.503937	0.965242	-6.19004
										XM_025751163.2	-0.221885	1.36631	-0.710102	0.51462	0.985579	-6.27195			XM_025750258.2	-1.15287	-4.93419	-0.732876	0.503955	0.965242	-5.0956
										XM_025774875.2	0.154902	6.05846	0.71132	0.514625	0.985579	-7.45342			XM_025798417.2	-0.111067	4.02541	-0.732185	0.503957	0.965242	-7.09727
										XR_003815635.1	0.93265	-4.02949	0.710064	0.514641	0.985579	-5.06853			XM_025803189.2	-0.0821715	4.98645	-0.731863	0.503965	0.965242	-7.29
										XR_003179174.2	0.884192	-3.1991	0.710059	0.514643	0.985579	-5.12993			LOC112697722	1.06556	-2.9799	0.732855	0.503966	0.965242	-5.28111
										XM_025756509.2	-1.14625	-1.61369	-0.711283	0.514645	0.985579	-5.82707			XM_025780066.1	-1.42284	-5.14754	-0.732822	0.503985	0.965242	-5.10138
										XR_003159469.1	0.196891	1.59245	0.710542	0.514668	0.985579	-6.58498			XM_025789590.1	-0.234953	2.40994	-0.73281	0.503991	0.965242	-6.74685
										XM_025776917.2	0.367082	0.235367	0.710009	0.514672	0.985579	-5.81757			XR_003159510.2	-1.4258	-3.76442	-0.73281	0.503991	0.965242	-5.12842
										XM_025789839.2	0.67959	1.56308	0.711203	0.51469	0.985579	-6.14274			XM_025825352.2	0.702053	-0.670061	0.732791	0.504001	0.965242	-5.89302
										XR_003187568.2	0.25592	1.26814	0.71014	0.514711	0.985579	-6.2726			XM_025823896.2	1.08131	-1.56658	0.732789	0.504003	0.965242	-5.49994
										XM_025790476.2	0.238998	1.80792	0.709912	0.514726	0.985579	-6.26318			XM_025839126.1	-0.150008	3.00691	-0.732502	0.504027	0.965242	-6.88888
										XM_025768393.2	-0.101832	4.49054	-0.709965	0.514732	0.985579	-7.14982			XM_025789435.2	0.181304	6.77565	0.732708	0.504047	0.965242	-7.5601
										XM_025787917.2	-1.23053	-4.05587	-0.711103	0.514746	0.985579	-5.08091			XM_025827321.2	0.174678	3.79271	0.732693	0.504055	0.965242	-7.07137
										XM_025750033.2	-1.65985	-4.73546	-0.711096	0.51475	0.985579	-5.07264			XM_025806165.1	-0.44539	0.96472	-0.73269	0.504057	0.965242	-6.23478
										XM_025806664.2	-0.337562	1.98924	-0.711066	0.514767	0.985579	-6.56378			XR_003189695.2	1.19791	-0.495533	0.732676	0.504065	0.965242	-5.82325
										XM_025786827.2	-0.56426	4.96088	-0.71106	0.51477	0.985579	-7.1303			XM_025748653.2	0.353264	1.21124	0.732656	0.504076	0.965242	-6.4049
										XM_025770492.1	0.158038	3.63562	0.711042	0.51478	0.985579	-6.97869			XR_003185854.1	0.965429	-5.26861	0.731658	0.504078	0.965242	-5.10064
										XM_025768745.2	-0.101631	4.68427	-0.710144	0.514794	0.985579	-7.21415			XR_003157777.1	0.965429	-5.26861	0.731658	0.504078	0.965242	-5.10064
										XM_025809744.2	0.143509	3.18337	0.710404	0.514795	0.985579	-6.90951			XM_025808377.2	-0.374865	-0.0139447	-0.732412	0.50408	0.965242	-5.99873
										XM_025844027.2	-0.122455	3.30551	-0.70975	0.514817	0.985579	-6.90349			XM_029288273.1	-0.288263	0.602478	-0.731617	0.5041	0.965242	-6.07539
										XM_025820265.2	0.590488	1.24977	0.710957	0.514828	0.985579	-6.41859			XR_003178357.2	-0.747723	-5.18722	-0.731613	0.504102	0.965242	-5.28399
										LOC112702144	-1.22926	-4.46136	-0.710951	0.514831	0.985579	-5.06518			XR_003189696.2	1.32198	-3.51464	0.732599	0.504107	0.965242	-5.17465
										XR_003196220.2	-0.530817	1.81961	-0.710947	0.514833	0.985579	-6.4577			XR_003812944.1	0.172346	1.96383	0.732327	0.504117	0.965242	-6.74769
										XM_025758368.2	0.0860903	4.65933	0.709703	0.514843	0.985579	-7.19198			XM_025805708.2	0.165924	4.93799	0.732484	0.50417	0.965242	-7.3058
										XM_025806567.2	-0.322137	2.01008	-0.710928	0.514844	0.985579	-6.65427			XM_025757402.2	-1.04217	-4.9132	-0.732096	0.50417	0.965242	-5.11331
										XR_003201259.2	1.49903	-4.02021	0.710912	0.514853	0.985579	-5.15096			XR_003160277.2	0.484199	2.50932	0.732439	0.504194	0.965242	-6.7932
										XM_025760346.2	0.183319	2.54591	0.71024	0.514854	0.985579	-6.66047			XR_003157007.1	-1.66051	-3.36572	-0.732398	0.504217	0.965242	-5.1402
										XM_025830918.2	0.118205	4.55391	0.710763	0.514855	0.985579	-7.17074			XM_025825487.2	2.02672	-5.01711	0.732392	0.50422	0.965242	-5.09582
										XM_025753133.2	-0.232114	2.11843	-0.710897	0.514862	0.985579	-6.58694			XM_025801362.2	-0.130256	5.12699	-0.732346	0.504245	0.965242	-7.31033
										XM_025753932.2	1.65469	-4.70723	0.710882	0.51487	0.985579	-5.0718			XM_025826569.2	-0.227239	2.76736	-0.732342	0.504248	0.965242	-6.78571
										XM_025807713.2	-1.13402	-2.68778	-0.710872	0.514875	0.985579	-5.12058			XM_025774259.2	0.167441	3.62742	0.732292	0.504275	0.965242	-7.03573
										XM_025758996.2	-0.115037	3.46649	-0.709633	0.514883	0.985579	-6.97339			XM_025754094.2	-0.535617	2.14188	-0.732287	0.504278	0.965242	-6.68709
										XM_025788997.2	-0.161143	4.45977	-0.710857	0.514884	0.985579	-7.15998			XR_003154207.2	-0.574213	-0.481942	-0.732189	0.504331	0.965242	-6.0396
										XM_025781131.2	-0.140161	4.80808	-0.710851	0.514887	0.985579	-7.20382			XR_003818764.1	0.185853	2.43339	0.731954	0.504337	0.965242	-6.68308
										XR_003815796.1	-0.298013	0.964287	-0.710316	0.514899	0.985579	-6.20768			XR_003818536.1	-2.32985	-3.65834	-0.732149	0.504353	0.965242	-5.15795
										XM_025836807.2	-1.33726	-2.05257	-0.710801	0.514915	0.985579	-5.13717			XM_025836994.2	-0.769811	-2.58283	-0.731835	0.504406	0.965242	-5.36391
										XM_025763159.2	-0.62304	0.779081	-0.710757	0.51494	0.985579	-6.12545			XR_003812302.1	-0.600286	0.499559	-0.732034	0.504416	0.965242	-5.94032
										XM_025780326.2	-1.33385	-0.737295	-0.710706	0.514968	0.985579	-5.81415			XM_025801713.2	0.639176	-1.54861	0.731033	0.504421	0.965242	-5.38713
										XM_025753944.1	-0.562419	0.977704	-0.710671	0.514988	0.985579	-6.40475			XM_025803305.2	0.127487	3.15633	0.731028	0.504423	0.965242	-6.91056
										XM_025798840.2	-0.197452	4.36264	-0.710667	0.51499	0.985579	-7.04126			XR_003815485.1	0.425002	1.01969	0.731976	0.504448	0.965242	-6.21883
										XM_025803673.2	-0.492543	1.04607	-0.710646	0.515002	0.985579	-6.46635			XM_025749556.2	1.52598	-5.01452	0.731963	0.504455	0.965242	-5.10667
										XM_025752665.2	0.177268	3.42009	0.710632	0.51501	0.985579	-6.96019			XM_025749774.2	0.235741	1.80664	0.731961	0.504456	0.965242	-6.61629
										XM_029294374.1	-0.977653	-6.44301	-0.709384	0.515022	0.985579	-5.04681			XM_025764196.2	-0.106767	4.6485	-0.731628	0.504459	0.965242	-7.21382
										LOC112798180	-0.977653	-6.44301	-0.709384	0.515022	0.985579	-5.04681			XM_025815523.1	0.111631	4.19722	0.731474	0.50447	0.965242	-7.12885
										XM_025824674.2	-0.977653	-6.44301	-0.709384	0.515022	0.985579	-5.04681			LOC112726199	-0.194707	2.20986	-0.731931	0.504473	0.965242	-6.68578
										LOC112744893	-0.977653	-6.44301	-0.709384	0.515022	0.985579	-5.04681			XM_025781688.2	0.133499	2.8928	0.730889	0.5045	0.965242	-6.85461
										XM_025756412.2	-0.977653	-6.44301	-0.709384	0.515022	0.985579	-5.04681			XM_025819058.2	0.443615	-0.230224	0.731878	0.504502	0.965242	-5.92697
										XM_025818489.1	-0.977653	-6.44301	-0.709384	0.515022	0.985579	-5.04681			XR_003815689.1	-2.01467	-2.93442	-0.73185	0.504517	0.965242	-5.18573
										XM_025846826.2	-0.977653	-6.44301	-0.709384	0.515022	0.985579	-5.04681			XM_025810148.2	0.227438	3.8522	0.731818	0.504535	0.965242	-7.05961
										XM_025771027.2	-1.96683	-2.64848	-0.710544	0.515059	0.985608	-5.14797			XM_025779139.2	0.596141	-1.18315	0.731299	0.504538	0.965242	-5.51616
										XM_025773533.2	0.305077	3.63686	0.710496	0.515086	0.985608	-6.95687			XR_003162229.2	-0.241126	1.92345	-0.731766	0.504563	0.965242	-6.63385
										XM_025819682.1	0.237082	2.383	0.710489	0.51509	0.985608	-6.63931			XR_003179629.2	-0.213465	1.88409	-0.731764	0.504564	0.965242	-6.59517
										XM_025845396.2	-0.0808992	5.59272	-0.709263	0.51509	0.985608	-7.35738			XM_025756671.2	0.121941	3.82246	0.731371	0.504568	0.965242	-7.06762
										XM_025838464.2	-0.365387	1.49774	-0.710458	0.515107	0.985608	-6.36359			XM_029291698.1	-0.682558	-2.07433	-0.731736	0.50458	0.965242	-6.20891
										XR_003813977.1	1.18141	-3.99978	0.710447	0.515113	0.985608	-5.12086			XM_025832861.1	0.844411	-1.03365	0.731711	0.504593	0.965242	-5.56452
										XM_029288839.1	0.277736	1.16831	0.709323	0.51512	0.985608	-6.17144			XM_025784593.2	0.272698	0.96323	0.731213	0.504595	0.965242	-6.24008
										XM_025764573.2	-1.46685	-4.09049	-0.710423	0.515127	0.985608	-5.1259			XR_003160168.2	-1.4964	-3.36189	-0.731671	0.504615	0.965242	-5.26332
										XR_003151674.1	0.783869	-5.1234	0.709143	0.515157	0.985645	-5.16615			XM_025816250.1	-0.951691	-5.12728	-0.7312	0.50462	0.965242	-5.15689
										XM_025790431.1	-0.403164	0.550801	-0.710316	0.515187	0.985664	-6.09639			XR_003811400.1	-0.986268	-3.27975	-0.731636	0.504635	0.965242	-5.27237
										XR_003186995.2	-0.453321	-0.113018	-0.709432	0.515194	0.985664	-5.76242			XM_025783256.2	-0.484256	2.19846	-0.731598	0.504655	0.965242	-6.8407
										XM_025774356.1	-0.789954	-1.17417	-0.709378	0.515206	0.985664	-5.28444			XM_025798086.2	-0.108752	5.03379	-0.731572	0.50467	0.965242	-7.29405
										XM_025786322.2	0.390308	2.87467	0.710243	0.515228	0.985664	-6.75058			LOC112723233	-0.144219	3.96974	-0.731561	0.504676	0.965242	-7.09023
										XM_025794869.2	0.096546	4.63648	0.709023	0.515237	0.985664	-7.19266			XM_025785792.2	0.140291	3.47101	0.731492	0.5047	0.965242	-6.99314
										XM_025812889.2	-0.548686	-1.38458	-0.708993	0.515242	0.985664	-5.51617			XM_025844309.2	1.10567	-1.29662	0.731511	0.504703	0.965242	-5.29787
										XR_003198933.2	1.17791	-3.44382	0.710211	0.515246	0.985664	-5.12817			XM_025808162.2	-0.446982	2.33298	-0.731495	0.504712	0.965242	-6.69671
										XM_025833176.2	0.133198	2.99178	0.70894	0.515272	0.985692	-6.84177			XM_025841038.2	0.110388	5.87772	0.73149	0.504715	0.965242	-7.42885
										XM_025803234.2	0.7692	-2.53056	0.709596	0.515283	0.985692	-5.34876			XM_025782285.2	0.112225	4.70506	0.731446	0.504739	0.965242	-7.23775
										XM_025826353.2	-0.632294	0.0617507	-0.709244	0.515299	0.985702	-5.46988			XM_025819282.2	0.866713	-4.6045	0.730449	0.504742	0.965242	-5.14364
										XM_025837452.2	-0.0824301	6.40217	-0.709713	0.515351	0.98578	-7.50666			XM_025846026.2	-0.102365	3.93397	-0.730428	0.504753	0.965242	-7.10211
										XM_025836288.2	1.10464	-2.49379	0.709815	0.515379	0.985787	-5.12178			XR_003178604.2	0.274097	0.680248	0.730631	0.504756	0.965242	-6.19835
										XM_025830083.2	-0.783632	-2.37159	-0.708727	0.515391	0.985787	-5.20476			XM_025747797.2	0.165506	2.72975	0.73122	0.504767	0.965242	-6.80613
										XM_025788248.2	0.351794	0.8321	0.708746	0.51544	0.985787	-5.94477			XM_025813271.2	-2.30415	-3.703	-0.731387	0.504771	0.965242	-5.156
										XM_025813863.2	0.589879	-1.11706	0.708824	0.515449	0.985787	-5.50074			XM_025759138.2	0.139336	3.24828	0.730997	0.504773	0.965242	-6.93797
										XM_025835206.2	0.0913088	5.51224	0.709359	0.515452	0.985787	-7.3783			XM_025824140.2	-1.40054	-3.1654	-0.731374	0.504778	0.965242	-5.1529
										XM_025801407.2	0.274085	1.56719	0.709789	0.515482	0.985787	-6.42297			XM_025820468.1	0.126612	4.65864	0.731351	0.504791	0.965242	-7.24248
										XM_025775020.1	-0.0957901	4.52035	-0.708535	0.515499	0.985787	-7.16967			XR_003189541.2	0.840556	-3.52008	0.730331	0.504806	0.965242	-5.15803
										XM_029293129.1	0.922652	-4.16296	0.708548	0.51551	0.985787	-5.12877			XM_025812056.2	1.20578	-3.96612	0.731261	0.50484	0.965242	-5.35701
										XM_025824391.2	0.452948	-0.611469	0.70849	0.515524	0.985787	-5.58646			XR_003812248.1	-0.834032	-1.28928	-0.731255	0.504843	0.965242	-5.67697
										XM_025766480.2	1.10739	-1.55703	0.709699	0.515532	0.985787	-5.16262			XM_025830503.2	-1.35159	-0.455192	-0.731224	0.50486	0.965242	-5.35889
										XM_025778681.2	-0.23499	1.52711	-0.708617	0.515562	0.985787	-6.34752			XM_029288598.1	3.40418	-3.31151	0.731208	0.504869	0.965242	-5.17116
										XR_003818815.1	0.53743	-0.542671	0.709615	0.515579	0.985787	-5.81292			XR_003818283.1	2.17401	-3.91699	0.731206	0.50487	0.965242	-5.14363
										XM_025788967.2	-1.43296	-3.84194	-0.709603	0.515586	0.985787	-5.08284			XM_025794951.2	0.479914	-0.75427	0.730194	0.504882	0.965242	-5.6391
										XM_025807469.2	0.119701	4.27393	0.709147	0.515592	0.985787	-7.11453			XR_003166283.2	0.350343	0.34692	0.730236	0.504885	0.965242	-5.94988
										XR_003157749.2	0.394066	0.0502729	0.708523	0.515614	0.985787	-5.85381			XM_025808316.2	-0.12492	4.41138	-0.731178	0.504886	0.965242	-7.21125
										XM_025820289.2	-0.111477	3.4043	-0.708312	0.515624	0.985787	-6.93569			XM_025775596.2	0.742948	-1.88941	0.730179	0.50489	0.965242	-5.25899
										LOC112723339	0.429796	0.136358	0.708592	0.515635	0.985787	-5.79955			XR_003196577.2	-1.89478	-2.7046	-0.731158	0.504897	0.965242	-5.36025
										XM_025789657.2	-1.02671	-1.26862	-0.709495	0.515646	0.985787	-5.53552			XM_025821157.2	0.15181	3.1365	0.731142	0.504906	0.965242	-6.93991
										XM_025760145.2	0.238772	1.80547	0.708914	0.515655	0.985787	-6.41563			XM_025812515.2	1.31437	-2.913	0.731083	0.504938	0.965242	-5.14644
										XR_003814108.1	1.01035	-1.61204	0.709416	0.515691	0.985787	-5.4507			XM_025821646.2	-0.0918307	6.00217	-0.731056	0.504953	0.965242	-7.45849
										XM_025823622.2	0.286126	0.489211	0.70817	0.515704	0.985787	-6.06791			XM_025751089.2	-0.518608	2.4283	-0.731039	0.504962	0.965242	-6.8925
										XM_025840981.2	1.01651	-5.06011	0.708261	0.515713	0.985787	-5.07137			XM_025768182.2	-0.391648	1.08561	-0.731037	0.504963	0.965242	-6.14149
										XR_003187434.2	1.05277	1.25367	0.709341	0.515732	0.985787	-6.02882			XM_025809233.1	-0.592459	-1.28937	-0.730032	0.504971	0.965242	-5.4329
										XM_025793883.1	1.30601	-2.92875	0.709303	0.515754	0.985787	-5.12104			XM_029296084.1	-1.83544	-4.42757	-0.730985	0.504992	0.965242	-5.12321
										XR_003155463.2	0.729573	-3.31637	0.709287	0.515763	0.985787	-5.58707			XM_025781194.2	-1.63478	0.47082	-0.730977	0.504996	0.965242	-5.94192
										XM_025789595.2	-0.161734	2.56709	-0.708184	0.51577	0.985787	-6.70344			XM_029292374.1	0.148882	2.95231	0.730713	0.505002	0.965242	-6.89031
										XM_025835753.2	0.21241	3.85865	0.70926	0.515778	0.985787	-7.02734			XM_025811888.2	-0.275638	2.03124	-0.730915	0.50503	0.965242	-6.62798
										XM_025809617.2	-0.110414	5.97633	-0.709241	0.515789	0.985787	-7.43282			XM_025777378.2	0.755646	-0.493049	0.730907	0.505034	0.965242	-6.56707
										XM_025765892.1	0.720771	-1.29869	0.708016	0.515791	0.985787	-5.29714			XM_025783350.2	-2.37289	-3.05034	-0.730872	0.505054	0.965242	-5.19016
										XR_003812976.1	0.583582	-0.72964	0.708087	0.515793	0.985787	-5.4851			XM_025828592.2	0.13733	5.50022	0.73086	0.50506	0.965242	-7.38047
										XM_025763608.2	0.334974	0.377135	0.708005	0.515796	0.985787	-5.91589			XM_029291527.1	1.53942	-5.01196	0.730841	0.50507	0.965242	-5.10532
										XM_025749771.1	0.228092	1.68426	0.708669	0.515818	0.985787	-6.46512			XM_025754123.2	-1.436	-5.14471	-0.730814	0.505085	0.965242	-5.10513
										XM_025784316.2	-1.46262	-1.2378	-0.709179	0.515823	0.985787	-5.52188			XR_003166493.2	1.71728	-3.01884	0.730812	0.505086	0.965242	-5.31749
										XM_025766761.2	-0.358504	-2.00323	-0.707931	0.515838	0.985787	-5.85109			XM_025800898.2	-0.461052	-0.364457	-0.730376	0.505114	0.965242	-5.76432
										XM_025751284.2	-0.148407	2.74005	-0.707929	0.51584	0.985787	-6.73689			XM_025844737.2	-0.187318	3.48378	-0.73073	0.505131	0.965242	-7.03768
										XM_025754132.2	-1.18008	-3.33966	-0.709128	0.515851	0.985787	-5.09058			XM_025842941.2	0.136762	7.7324	0.730717	0.505138	0.965242	-7.73281
										XM_025803651.1	0.219686	2.21761	0.708827	0.515857	0.985787	-6.53691			XM_025770938.1	-1.11341	-2.77228	-0.730716	0.505139	0.965242	-5.27021
										XM_025752159.2	0.118158	5.74706	0.70911	0.515862	0.985787	-7.39417			XM_025820492.2	0.634038	-2.13442	0.730686	0.505156	0.965242	-5.84933
										XM_025806863.1	0.558255	-0.629939	0.70804	0.515869	0.985787	-5.53613			XM_025798746.2	-2.50816	-3.15383	-0.730679	0.505159	0.965242	-5.25218
										XM_025800370.2	1.0464	-0.22974	0.70909	0.515873	0.985787	-5.77696			XM_025820667.1	0.124632	4.43415	0.730672	0.505163	0.965242	-7.18524
										XM_025832049.2	-0.672781	-1.21686	-0.709053	0.515894	0.985787	-6.3059			XR_003814883.1	-0.977178	-2.73811	-0.730664	0.505168	0.965242	-5.21008
										XM_025807250.2	-0.542704	-0.746612	-0.708017	0.515898	0.985787	-5.56717			XM_025752898.2	0.125808	4.54662	0.730661	0.50517	0.965242	-7.20606
										XM_025811380.2	0.183631	3.73557	0.709003	0.515922	0.985787	-6.98447			XM_025774250.2	0.222541	5.67278	0.730653	0.505174	0.965242	-7.43707
										XM_025752904.1	-0.511935	-0.983792	-0.707763	0.515933	0.985787	-5.49894			XM_029294796.1	-0.614513	-1.44676	-0.729655	0.505178	0.965242	-5.4212
										XR_003169056.1	0.778796	-1.85621	0.708975	0.515937	0.985787	-5.76724			XM_025790244.1	-0.194642	4.00669	-0.730624	0.50519	0.965242	-7.10287
										XR_003812172.1	-0.476462	0.10679	-0.708973	0.515938	0.985787	-5.84805			XM_025810720.2	-0.137305	3.10356	-0.730238	0.50519	0.965242	-6.93784
										XM_025795260.1	0.133703	3.51652	0.708318	0.515946	0.985787	-6.97499			XR_003171840.2	0.843654	-1.02725	0.730623	0.50519	0.965242	-5.73587
										XM_029294505.1	2.11384	-1.76246	0.708954	0.515949	0.985787	-5.15855			XM_025841640.2	-2.20176	-1.8381	-0.730615	0.505195	0.965242	-5.2241
										XM_025840681.2	-1.62739	-3.23453	-0.708926	0.515965	0.985787	-5.10411			XM_025774825.2	-0.0982215	5.15446	-0.730417	0.505198	0.965242	-7.32262
										XM_029294030.1	0.212333	1.28761	0.707693	0.515972	0.985787	-6.34137			XM_025759281.2	-0.312593	0.910109	-0.730201	0.50521	0.965242	-6.14665
										XM_025827070.2	0.329383	1.06089	0.708208	0.515974	0.985787	-6.08269			XR_003162409.2	-0.264159	1.32151	-0.730197	0.505217	0.965242	-6.31289
										XM_025835793.2	1.18578	-1.89632	0.708908	0.515975	0.985787	-5.15522			XM_025777687.1	-1.19798	-2.98669	-0.730567	0.505221	0.965242	-5.14144
										XM_025835815.2	-0.235622	3.04417	-0.708881	0.51599	0.985787	-6.90214			XM_025791224.2	0.913718	-0.646228	0.730551	0.50523	0.965242	-5.34752
										XM_029289774.1	0.442165	-0.276641	0.707647	0.515998	0.985787	-5.63895			XM_025757141.1	0.0784275	5.91776	0.729886	0.505237	0.965242	-7.44525
										XM_025753644.2	0.293352	0.674242	0.707638	0.516003	0.985787	-6.06838			XM_025770408.2	0.180232	3.51817	0.730495	0.50526	0.965242	-7.05984
										XM_025800727.2	1.81425	-1.24652	0.708825	0.516022	0.985787	-5.40946			XM_025828647.1	-0.325288	0.790344	-0.730464	0.505264	0.965242	-6.16625
										XR_003814810.1	-2.34662	-3.50718	-0.70882	0.516025	0.985787	-5.11994			XM_025827969.2	-0.607122	0.30219	-0.730465	0.505277	0.965242	-5.92648
										LOC112721919	-0.203248	1.60986	-0.707599	0.516025	0.985787	-6.38666			XM_025838015.2	0.284876	2.78393	0.730437	0.505292	0.965242	-6.77401
										XM_025751072.2	-0.904028	-0.595393	-0.708805	0.516033	0.985787	-5.74518			XM_029288371.1	1.51645	-3.43171	0.73043	0.505296	0.965242	-5.14469
										XM_029289800.1	0.186334	3.02437	0.708784	0.516045	0.985787	-6.86341			XM_025753988.2	-0.112312	4.26296	-0.730164	0.505303	0.965242	-7.17194
										XR_003166338.2	-0.627943	1.71618	-0.708764	0.516056	0.985787	-6.4612			XM_025812659.2	-0.295357	1.31879	-0.730414	0.505305	0.965242	-6.26864
										XR_003171743.2	-0.194241	2.01143	-0.707472	0.516096	0.985787	-6.43301			XM_025795640.2	-0.443504	0.294538	-0.730383	0.505322	0.965242	-6.05941
										XM_025823230.1	-0.156708	2.31561	-0.707471	0.516097	0.985787	-6.60509			XM_025842476.2	0.859775	-3.12114	0.729613	0.505326	0.965242	-5.19845
										XM_025794820.2	-1.80156	-3.1211	-0.708682	0.516101	0.985787	-5.09886			XR_003812221.1	-1.27178	-3.19757	-0.730345	0.505343	0.965242	-5.24498
										XM_025827732.2	0.469877	1.15982	0.708672	0.516107	0.985787	-5.90424			XM_025820089.2	-0.0882152	4.99501	-0.729348	0.505347	0.965242	-7.29279
										XM_025839402.2	0.542241	-0.121507	0.708511	0.516108	0.985787	-5.69191			XM_025815500.1	0.128541	4.4093	0.730286	0.505375	0.965242	-7.20977
										XM_025779050.2	-0.259241	4.09632	-0.708651	0.516119	0.985787	-7.10545			XM_025801851.2	-0.921112	-4.18346	-0.72938	0.505401	0.965242	-5.14212
										XM_025826649.2	0.192333	3.80298	0.7086	0.516147	0.985787	-7.00983			XR_003166181.2	-2.30658	-1.88029	-0.730202	0.505421	0.965242	-5.21738
										XR_003197034.2	0.550628	-0.880391	0.707347	0.516166	0.985787	-5.51028			XM_025828238.2	-0.142899	3.13616	-0.72971	0.505433	0.965242	-6.87708
										XM_025779672.2	-0.849257	-3.08393	-0.707341	0.51617	0.985787	-5.14288			XM_029291967.1	1.14665	-4.10417	0.73015	0.50545	0.965242	-5.10884
										XM_025771626.2	-0.849257	-3.08393	-0.707341	0.51617	0.985787	-5.14288			XM_025760206.2	0.29709	0.815294	0.730098	0.505478	0.965242	-6.39175
										XR_003184549.2	-1.20573	-1.22588	-0.708533	0.516185	0.985787	-5.1642			XM_025758341.2	0.286157	1.00227	0.729434	0.505495	0.965242	-6.17633
										XM_025836008.1	0.206606	1.91751	0.707577	0.516203	0.985787	-6.49596			XM_025757455.2	-1.07477	-3.66202	-0.730011	0.505526	0.965242	-5.46522
										XM_029291506.1	0.505393	-0.684035	0.707281	0.516203	0.985787	-5.53112			XR_003818588.1	-2.29421	-3.55874	-0.729992	0.505537	0.965242	-5.19955
										XM_025771132.2	0.493931	-0.840325	0.707255	0.516218	0.985787	-5.51805			XM_025753944.1	-2.24568	-1.30503	-0.729963	0.505553	0.965242	-5.39109
										XM_025838694.2	0.713075	-1.9349	0.707228	0.516233	0.985787	-5.23776			XM_025755196.2	0.297751	1.6945	0.729948	0.505561	0.965242	-6.54732
										XM_025771937.1	-0.162256	1.81691	-0.707219	0.516238	0.985787	-6.55267			XM_025838653.1	-0.33341	4.98129	-0.729928	0.505572	0.965242	-7.31256
										XM_025754631.2	-0.413966	0.395437	-0.707997	0.516241	0.985787	-5.90463			XM_025783616.2	2.06912	-1.60191	0.729926	0.505573	0.965242	-5.19159
										XM_025796053.2	-0.0822254	4.99292	-0.707204	0.516247	0.985787	-7.27397			XM_025771566.2	-2.49788	-3.25996	-0.729899	0.505588	0.965242	-5.21055
										XM_025793399.2	-0.229032	1.18115	-0.707157	0.516273	0.985787	-6.2317			XM_025839285.1	-1.08196	-5.29638	-0.729648	0.505601	0.965242	-5.11
										XM_025752986.2	-0.09508	6.24932	-0.708367	0.516278	0.985787	-7.48114			XM_025754016.2	0.788626	-2.03473	0.729798	0.505643	0.965242	-5.48093
										XM_025795899.2	-0.112928	6.03833	-0.708366	0.516279	0.985787	-7.44278			XM_025775774.2	-0.614644	1.529	-0.729796	0.505644	0.965242	-6.57115
										XM_025748722.2	0.160456	5.5782	0.708356	0.516285	0.985787	-7.34386			XM_025764215.2	-0.138271	4.78414	-0.72979	0.505647	0.965242	-7.27302
										XM_025785691.2	-0.1449	2.89217	-0.707045	0.516336	0.985848	-6.75809			XM_025820542.2	-0.088768	6.38537	-0.72977	0.505659	0.965242	-7.51413
										XR_003168345.2	0.525776	0.0772292	0.708241	0.516349	0.985848	-5.86349			XM_025773724.2	2.58089	-1.51647	0.729705	0.505694	0.965242	-5.44104
										XM_025788232.2	-0.610787	-1.65111	-0.70822	0.516361	0.985848	-5.88679			XM_025842011.2	-0.0923142	4.51714	-0.728647	0.505733	0.965242	-7.2138
										XM_025808594.1	-0.973626	-5.36589	-0.707033	0.516362	0.985848	-5.09251			XR_003189944.2	0.435099	-2.15418	0.729622	0.50574	0.965242	-5.91734
										XM_025812088.1	-1.66025	-3.136	-0.708137	0.516407	0.985904	-5.10787			XR_003166222.2	-0.998026	-5.33655	-0.728764	0.505787	0.965242	-5.09406
										XM_025770317.2	-0.333927	0.589348	-0.70689	0.516424	0.985904	-5.97149			LOC112723661	-0.172214	3.76014	-0.729505	0.505804	0.965242	-7.05846
										XM_025802407.2	-0.933054	-0.528409	-0.708107	0.516424	0.985904	-5.60667			XM_025797716.2	0.175725	4.11707	0.729457	0.50583	0.965242	-7.16601
										XM_025766886.2	-0.318889	1.77677	-0.708064	0.516448	0.985928	-6.4651			XM_029295205.1	1.19947	-2.18993	0.729454	0.505832	0.965242	-5.42757
										XM_025812439.2	0.946183	-3.0475	0.707566	0.516465	0.985938	-5.20005			XR_003812530.1	-2.05201	-4.94184	-0.729396	0.505864	0.965242	-5.11524
										XR_003179000.2	0.297782	3.03076	0.70793	0.516523	0.985983	-6.84182			XM_025768851.2	1.05113	-3.42863	0.729311	0.50591	0.965242	-5.21321
										XM_029297064.1	0.982439	-5.09211	0.706673	0.516545	0.985983	-5.07111			XM_025794738.2	-0.360207	1.53601	-0.729311	0.505911	0.965242	-6.63096
										XR_003196617.2	0.275419	1.97481	0.707889	0.516546	0.985983	-6.51631			XM_025812533.2	1.2972	-4.16341	0.729254	0.505942	0.965242	-5.11308
										XM_025833654.2	-1.0848	-4.86164	-0.707623	0.516567	0.985983	-5.12591			XM_025816188.2	0.19067	2.34277	0.729243	0.505948	0.965242	-6.72869
										XM_025762970.2	-0.784562	-1.46392	-0.706645	0.516605	0.985983	-5.2481			XM_025824192.2	-0.379922	2.5388	-0.729233	0.505953	0.965242	-6.76106
										XM_025782834.2	0.231351	1.33232	0.706558	0.51661	0.985983	-6.23799			XM_025839609.2	-0.438145	0.469092	-0.729205	0.505969	0.965242	-6.03849
										XM_025756055.2	-0.895028	-2.3797	-0.706753	0.516612	0.985983	-5.17442			XM_025824420.2	-0.762501	-2.16234	-0.728149	0.506007	0.965242	-5.23483
										XM_025797922.2	-0.565281	-1.2982	-0.706543	0.516619	0.985983	-5.42168			XM_025796816.2	-0.104653	3.46467	-0.72837	0.506052	0.965242	-7.15413
										XR_003162692.1	-0.812773	-2.7359	-0.706515	0.516634	0.985983	-5.1838			XM_025784127.1	0.116082	3.801	0.728615	0.506056	0.965242	-7.097
										XM_025764831.2	-0.105256	4.57245	-0.707041	0.516635	0.985983	-7.20328			XR_003196885.2	1.35572	-3.99409	0.729014	0.506074	0.965242	-5.13917
										XR_003157631.1	-0.655326	-1.0993	-0.706621	0.516638	0.985983	-5.39478			XM_025753087.2	-0.0808194	7.45391	-0.729007	0.506078	0.965242	-7.67509
										XM_025835862.2	1.32462	-3.22863	0.707713	0.516645	0.985983	-5.2271			XM_025827835.2	-1.34253	-3.66009	-0.72898	0.506092	0.965242	-5.12215
										XM_025846736.1	-0.082592	5.13614	-0.706478	0.516655	0.985983	-7.30485			XM_025805088.2	-0.387874	3.45495	-0.728949	0.506109	0.965242	-6.90515
										XR_003196372.2	-0.604049	-0.95708	-0.707656	0.51666	0.985983	-5.61155			XM_025812805.2	0.59445	-0.438989	0.728923	0.506124	0.965242	-5.77157
										XM_025798154.2	-1.06766	-5.4468	-0.706727	0.516681	0.985983	-5.06486			XM_025784198.2	-0.161391	5.32644	-0.728896	0.506138	0.965242	-7.35348
										XM_025845624.2	1.31578	-2.48367	0.707633	0.51669	0.985983	-5.4061			XM_025845198.1	0.149718	3.56367	0.728894	0.50614	0.965242	-7.04955
										XM_025832514.2	-0.101285	4.55403	-0.706811	0.51669	0.985983	-7.22131			XM_029288337.1	-0.757585	-2.19856	-0.728507	0.506141	0.965242	-5.34912
										XM_025815186.2	-0.524886	-0.106772	-0.707617	0.516699	0.985983	-5.8372			XM_025819410.1	-0.192345	2.42076	-0.728887	0.506143	0.965242	-6.72341
										XM_025837773.2	1.85506	-0.92418	0.70761	0.516703	0.985983	-5.50782			XM_025762416.2	-0.132929	3.84315	-0.728871	0.506153	0.965242	-7.07542
										XM_025831075.2	-0.784725	0.00818188	-0.707581	0.516719	0.985983	-5.65762			XR_003175427.2	1.0885	-4.59562	0.728707	0.506158	0.965242	-5.11422
										XM_025828612.2	-0.163015	2.61058	-0.706356	0.516724	0.985983	-6.66682			XM_025781204.1	0.819813	-0.924707	0.728851	0.506163	0.965242	-5.69973
										XR_003183241.2	0.327494	1.4017	0.707524	0.516751	0.986015	-6.3877			XM_025752301.2	0.109634	4.85273	0.728846	0.506166	0.965242	-7.26793
										LOC112705288	1.10584	-5.1258	0.706877	0.516763	0.986016	-5.07699			XM_025788829.2	-0.594268	-0.867959	-0.728252	0.506167	0.965242	-5.50924
										XM_025842996.2	0.104804	4.63202	0.706765	0.516784	0.986034	-7.20347			XR_003179130.2	-0.981655	0.630672	-0.728841	0.506169	0.965242	-6.14614
										XR_003150916.2	-1.38475	-3.68824	-0.707437	0.5168	0.986043	-5.15149			XM_025760444.2	0.535999	-0.426107	0.728615	0.506174	0.965242	-5.6711
										XM_025832183.1	0.845108	-3.10435	0.706149	0.51684	0.986099	-5.15619			XM_025768784.1	-0.114694	3.58633	-0.727842	0.506176	0.965242	-7.02511
										XM_025836039.2	0.178801	3.80316	0.707336	0.516857	0.986106	-7.10425			XM_025838669.2	-1.57735	-2.00827	-0.728807	0.506188	0.965242	-5.18543
										XM_025799426.2	1.21285	-3.56604	0.707299	0.516877	0.986106	-5.1642			XM_029289156.1	-2.13268	-3.85358	-0.728795	0.506194	0.965242	-5.16805
										XM_025824025.2	-1.60265	-4.70871	-0.707298	0.516878	0.986106	-5.07627			XM_025816680.1	0.417629	3.44549	0.72878	0.506202	0.965242	-6.94947
										XM_025828664.1	-0.541841	-0.927852	-0.706033	0.516905	0.986137	-5.48904			XR_003168292.2	-1.29681	-3.82816	-0.728735	0.506227	0.965242	-5.11323
										XR_003189693.2	1.03082	-5.27747	0.706253	0.516948	0.986137	-5.09053			XM_025794813.2	-0.152169	4.63278	-0.728674	0.506261	0.965242	-7.19155
										XM_025750346.2	2.09398	-3.86857	0.707136	0.516968	0.986137	-5.10524			XM_025804574.2	0.32557	2.67066	0.728657	0.50627	0.965242	-7.19271
										XR_003814106.1	-0.304741	0.396656	-0.705902	0.516979	0.986137	-6.0317			XM_025846805.2	-0.906738	-5.1533	-0.727921	0.506289	0.965242	-5.16391
										XM_025790296.2	-0.119296	3.49934	-0.705884	0.516989	0.986137	-6.96701			XM_025813729.2	0.461753	-0.483084	0.72796	0.506306	0.965242	-5.72248
										XR_003814944.1	0.429748	0.149081	0.706646	0.516999	0.986137	-5.86946			XM_025759535.2	-1.58965	-3.50099	-0.728565	0.506321	0.965242	-5.13811
										XM_025824775.2	-0.119393	3.95004	-0.706107	0.517031	0.986137	-7.04127			XM_025802219.1	-0.27987	1.59429	-0.728546	0.506331	0.965242	-6.65712
										XM_029293107.1	-0.767115	-4.52103	-0.706102	0.517032	0.986137	-5.29912			XR_003202559.2	-1.94142	-1.96547	-0.728546	0.506331	0.965242	-5.31835
										XM_025794697.2	0.189953	2.76167	0.707014	0.517037	0.986137	-6.82638			XR_003201514.2	0.199106	2.24206	0.728532	0.506338	0.965242	-6.69726
										XM_025839993.2	1.46183	-2.88211	0.706986	0.517053	0.986137	-5.14674			XR_003159366.1	0.919322	-5.40528	0.72754	0.506343	0.965242	-5.09874
										XR_003813725.1	-2.1365	-3.78796	-0.70695	0.517073	0.986137	-5.11788			XR_003168437.2	0.785783	-2.79147	0.728032	0.506361	0.965242	-5.29592
										XR_003815495.1	-0.494329	-0.354623	-0.706295	0.517101	0.986137	-5.71873			XM_025771457.2	2.36046	-3.63447	0.728487	0.506363	0.965242	-5.15823
										XM_025841931.2	0.748853	-3.05776	0.705684	0.517102	0.986137	-5.18324			XM_025778313.2	0.439815	2.09111	0.728475	0.50637	0.965242	-6.65006
										XM_025795272.2	0.748853	-3.05776	0.705684	0.517102	0.986137	-5.18324			XM_025826304.2	-0.118242	5.23894	-0.728391	0.506416	0.965242	-7.32717
										XM_025846691.1	-0.598226	-0.0727379	-0.706835	0.517138	0.986137	-5.7237			XM_025816298.2	1.40981	-3.58592	0.72839	0.506417	0.965242	-5.30136
										XM_025787321.2	0.160896	5.32042	0.706815	0.517149	0.986137	-7.35693			XM_029296449.1	0.657756	1.09731	0.728357	0.506435	0.965242	-6.2516
										XR_003194341.1	-0.9088	-4.65687	-0.705597	0.517151	0.986137	-5.05831			XM_025803322.2	1.58796	-5.46571	0.728353	0.506437	0.965242	-5.1009
										XM_025789258.2	-1.06186	-2.52991	-0.706801	0.517157	0.986137	-5.30357			XM_025757722.2	0.110629	3.45726	0.727344	0.506451	0.965242	-6.99471
										XM_025786100.2	0.239268	1.38289	0.70555	0.517177	0.986137	-6.20168			XM_025835885.2	0.307146	0.775225	0.728172	0.506452	0.965242	-6.20193
										XM_025840510.2	-1.52915	-4.31814	-0.706759	0.51718	0.986137	-5.09442			XM_025749025.2	-0.148802	3.40906	-0.728232	0.506504	0.965242	-6.9739
										XM_025794129.2	-0.139079	2.55772	-0.705544	0.517181	0.986137	-6.72241			XM_025791080.2	0.636442	0.311873	0.728207	0.506518	0.965242	-6.23957
										XM_025803157.2	1.23929	-1.72425	0.706743	0.517189	0.986137	-5.49059			XR_003190715.2	1.01827	-4.73563	0.727822	0.506518	0.965242	-5.1199
										XM_025804615.2	0.121431	2.8833	0.705514	0.517197	0.986137	-6.85442			XM_029295891.1	-0.605469	1.49184	-0.728182	0.506531	0.965242	-6.3578
										XM_025791662.1	0.256608	1.04859	0.705504	0.517203	0.986137	-6.18927			XM_025756630.2	0.0716795	8.88284	0.72818	0.506532	0.965242	-7.88998
										XM_029294831.1	0.805969	-3.26698	0.705668	0.517205	0.986137	-5.2392			XM_025836131.2	-0.919044	0.459331	-0.728179	0.506533	0.965242	-6.01314
										XM_025765359.2	-0.210932	2.91981	-0.706705	0.517211	0.986137	-6.82874			XM_025777830.2	-0.154112	2.67448	-0.727495	0.506552	0.965242	-6.77292
										XM_025828114.2	-0.640266	-2.0524	-0.705466	0.517225	0.986137	-5.31567			XM_025798174.2	0.330163	1.64536	0.728132	0.506559	0.965242	-6.46277
										XM_025781340.2	0.345918	1.29262	0.706677	0.517226	0.986137	-6.40821			XM_025768337.2	-0.295933	0.702968	-0.727712	0.506578	0.965242	-6.18794
										XM_025758499.2	0.0834886	5.10764	0.70545	0.517233	0.986137	-7.28451			XM_025803508.2	0.125699	4.7512	0.728073	0.506591	0.965242	-7.24132
										XM_025786442.2	-0.15711	2.75146	-0.705579	0.517238	0.986137	-6.73094			XM_025801478.2	-0.339816	0.953395	-0.728007	0.506627	0.965242	-6.23692
										XM_029287536.1	-1.86067	-2.14788	-0.706607	0.517265	0.986137	-5.39376			XM_025788678.2	0.139519	2.68655	0.727018	0.50663	0.965242	-6.8285
										XM_025789086.2	-1.74339	-5.16927	-0.706607	0.517266	0.986137	-5.05519			XM_025815394.2	-0.346212	1.30033	-0.727979	0.506643	0.965242	-6.24087
										XM_025776919.2	-0.121066	3.71536	-0.705617	0.517267	0.986137	-7.00921			XM_025823128.2	-1.27186	-4.73621	-0.727945	0.506662	0.965242	-5.13179
										XR_003810934.1	-1.08732	-2.26073	-0.706569	0.517287	0.986137	-5.3005			XR_003162549.2	-0.706357	-2.18743	-0.727922	0.506674	0.965242	-5.4966
										XM_025760312.2	0.15577	3.03524	0.705866	0.51729	0.986137	-6.8097			XM_025754852.2	-0.0989707	4.30496	-0.726947	0.50668	0.965242	-7.17973
										XM_025835769.2	0.678676	3.21347	0.706551	0.517297	0.986137	-6.88362			XM_025831716.2	0.0820273	6.68618	0.727895	0.506689	0.965242	-7.56326
										XM_025830931.2	-0.078115	5.77859	-0.705303	0.517316	0.986141	-7.38891			XM_025763953.2	-1.95303	-2.48469	-0.727843	0.506718	0.965242	-5.30498
										XM_025759423.2	-1.12764	-3.11105	-0.706357	0.517322	0.986141	-5.10846			XR_003186799.2	-1.03316	-2.48772	-0.72784	0.506719	0.965242	-5.70351
										XM_025804304.2	2.65307	-2.90717	0.706453	0.517352	0.98615	-5.20022			XM_025845758.2	0.271091	5.05933	0.727813	0.506734	0.965242	-7.31307
										XM_025760059.2	0.227564	1.15152	0.705229	0.517358	0.98615	-6.30156			XM_025794885.1	0.0980894	5.03433	0.727486	0.506756	0.965242	-7.30045
										XM_025753327.2	-0.175863	2.85666	-0.706421	0.51737	0.98615	-6.81677			XM_025817198.2	-1.42198	-3.93274	-0.727758	0.506764	0.965242	-5.18597
										XM_025754401.2	0.0984305	3.87819	0.705205	0.517371	0.98615	-7.0726			XM_025812577.2	-0.0790126	5.75915	-0.726901	0.506817	0.965242	-7.42632
										XM_025787575.2	-0.11654	3.85503	-0.705468	0.517389	0.986161	-7.0548			XR_003179839.1	0.318591	0.162612	0.727458	0.506818	0.965242	-6.15764
										XM_025833480.2	-0.496067	3.33238	-0.706352	0.517409	0.986161	-6.93591			XR_003186833.1	-0.861073	-1.83664	-0.727143	0.50682	0.965242	-5.21923
										XM_025830821.2	1.78814	-2.74665	0.706318	0.517428	0.986161	-5.18239			XR_003815841.1	-2.37383	-3.48364	-0.727648	0.506825	0.965242	-5.18814
										XM_025786450.2	-0.361648	1.29636	-0.706292	0.517442	0.986161	-6.19339			XM_025755833.2	0.152092	5.79477	0.727645	0.506827	0.965242	-7.44671
										XM_025816430.1	1.10574	-5.12221	0.705435	0.517462	0.986161	-5.05646			XM_029295236.1	0.294494	1.93083	0.727598	0.506852	0.965242	-6.70861
										XM_025809719.1	-0.249286	1.33283	-0.705947	0.517474	0.986161	-6.41116			XM_025811618.2	-0.100928	3.98662	-0.726529	0.5069	0.965242	-7.11395
										XM_025839017.2	-0.701336	-1.49809	-0.706233	0.517476	0.986161	-5.65103			XR_003176537.2	2.0115	-2.16588	0.727501	0.506906	0.965242	-5.32563
										XM_029297822.1	-0.774387	-2.2642	-0.705017	0.517477	0.986161	-5.24501			XR_003156284.2	-0.211475	1.51403	-0.727114	0.506908	0.965242	-6.52186
										XR_003179372.2	0.0976587	4.16889	0.705016	0.517478	0.986161	-7.10833			XM_025753273.1	0.100884	5.41899	0.727456	0.506931	0.965242	-7.37928
										XM_025828785.2	0.883574	-3.07737	0.704967	0.517506	0.986193	-5.12084			XM_025766728.2	-2.09384	-3.18854	-0.727407	0.506958	0.965242	-5.24915
										XR_003178582.2	1.23451	-2.22107	0.706123	0.517537	0.986216	-5.14795			XM_029289604.1	2.13654	-4.82602	0.727395	0.506964	0.965242	-5.12165
										XR_003165833.1	0.219296	2.04731	0.706089	0.517556	0.986216	-6.57617			XM_025839749.1	0.271733	5.88568	0.727391	0.506966	0.965242	-7.44097
										XM_025807969.2	-0.505535	1.33359	-0.706079	0.517562	0.986216	-6.5716			XM_025773987.2	-0.288775	2.46987	-0.727365	0.50698	0.965242	-6.69039
										LOC112776570	-0.275865	0.829535	-0.704847	0.517573	0.986216	-6.11332			XM_025837716.2	2.10621	-2.16309	0.727329	0.507001	0.965242	-5.18275
										XM_025831596.2	0.366182	2.9247	0.706058	0.517574	0.986216	-6.91351			XR_003150399.2	-2.85818	-1.96216	-0.727321	0.507005	0.965242	-5.17207
										XR_003187564.2	-1.30878	-1.35533	-0.705997	0.517608	0.986249	-5.18798			XM_025797826.2	-0.664019	2.45834	-0.727286	0.507024	0.965242	-6.34242
										XM_025798289.2	1.3585	-0.958553	0.705987	0.517614	0.986249	-5.30176			XR_003165881.1	1.42115	-4.18946	0.727271	0.507032	0.965242	-5.11502
										LOC112726897	0.461507	-0.339769	0.704753	0.517626	0.986251	-5.65804			XM_025789997.2	0.463804	1.58894	0.72727	0.507033	0.965242	-6.84488
										XM_025846191.2	-0.14431	3.57482	-0.705737	0.517651	0.986271	-6.96179			XM_025799863.1	0.563622	0.606599	0.727237	0.507051	0.965242	-6.37202
										XM_025821912.2	1.14484	-0.657237	0.7059	0.517663	0.986271	-5.46124			XM_025799448.2	0.682034	2.88477	0.72718	0.507082	0.965242	-6.58032
										XM_025806724.2	-1.03439	-5.33812	-0.70497	0.51767	0.986271	-5.08777			XM_025765820.2	0.70654	-3.64382	0.726197	0.507083	0.965242	-5.27514
										XM_029289751.1	-0.675634	1.60169	-0.705785	0.517727	0.986351	-6.49209			XM_025759501.2	-0.673998	-0.870587	-0.727174	0.507086	0.965242	-5.70398
										XM_029297278.1	-1.15171	-4.79565	-0.70525	0.517742	0.986351	-5.06106			XM_025786416.2	0.0900515	5.11423	0.726531	0.507093	0.965242	-7.3153
										XM_025838817.2	-0.482383	2.84866	-0.705738	0.517753	0.986351	-6.69112			XM_025823874.2	0.867521	-1.48643	0.727156	0.507095	0.965242	-5.64152
										XR_003171933.2	0.310751	1.37867	0.705293	0.517779	0.986351	-6.18586			XM_025831661.2	-0.184988	2.33699	-0.727153	0.507097	0.965242	-6.76162
										XR_003818770.1	0.352841	0.221079	0.704829	0.51778	0.986351	-5.99291			XM_025813803.2	0.155442	2.48721	0.72645	0.507114	0.965242	-6.76145
										XM_025748612.2	-0.903229	-3.60058	-0.704464	0.517788	0.986351	-5.10804			XM_029297950.1	-0.565091	0.497992	-0.727116	0.507118	0.965242	-6.31718
										XR_003186987.2	-0.89769	-4.40964	-0.70446	0.517791	0.986351	-5.09826			XM_025806651.1	-0.0955318	4.6838	-0.726343	0.507118	0.965242	-7.23478
										XM_025808388.2	-0.13592	3.31311	-0.704721	0.517809	0.986351	-6.90386			XM_025816913.1	-0.162834	5.96325	-0.727115	0.507118	0.965242	-7.43108
										XM_025784191.2	0.356566	0.591108	0.704714	0.517813	0.986351	-5.96543			XM_025766849.2	0.185078	1.65605	0.726107	0.507132	0.965242	-6.49895
										XM_025806639.2	0.382899	0.356837	0.705219	0.517858	0.986414	-5.99262			XR_003811562.1	0.497553	0.653617	0.727089	0.507132	0.965242	-6.15293
										XM_029298176.1	0.170405	-0.529077	0.704661	0.517929	0.986457	-6.71226			XM_025817901.2	-0.258125	0.864697	-0.7261	0.507137	0.965242	-6.18974
										XM_025825417.2	0.834724	-3.6802	0.704198	0.517939	0.986457	-5.12494			XM_025800186.1	-0.136174	2.67391	-0.726091	0.507141	0.965242	-6.80231
										XR_003179065.2	-0.693415	-5.13026	-0.704099	0.517994	0.986457	-5.25871			XR_003198978.2	0.324979	0.948122	0.726957	0.507205	0.965242	-6.19244
										XM_025844937.2	0.136375	4.06232	0.705296	0.518002	0.986457	-7.13761			XM_025759382.2	-0.618582	2.80025	-0.726922	0.507224	0.965242	-6.84477
										XM_025783052.2	-1.67113	-1.87532	-0.705262	0.518021	0.986457	-5.29931			XM_025807930.1	-1.01684	-4.86537	-0.726384	0.507242	0.965242	-5.10352
										XM_025810841.1	0.275987	1.02978	0.704047	0.518024	0.986457	-6.13095			XM_025835145.2	0.209647	5.38307	0.726868	0.507254	0.965242	-7.36067
										XR_003198982.2	-0.679376	-5.10173	-0.70402	0.518039	0.986457	-5.27267			XR_003196217.2	0.459243	0.0187634	0.726204	0.507274	0.965242	-5.72548
										XM_025788312.2	0.573961	-1.14478	0.703967	0.518069	0.986457	-5.40818			XM_025801873.2	-2.09561	-1.56713	-0.726818	0.507282	0.965242	-5.4241
										XM_025786528.1	0.0884484	4.6324	0.703918	0.518096	0.986457	-7.22375			XM_025761553.2	0.206526	1.16847	0.725804	0.5073	0.965242	-6.44056
										XM_025771477.2	-0.558522	4.11613	-0.705101	0.518112	0.986457	-7.07997			XR_003165558.2	-1.65484	-2.05051	-0.726777	0.507304	0.965242	-5.24201
										XM_025803979.2	0.464347	0.0258628	0.703888	0.518113	0.986457	-5.64082			XM_025827128.1	0.168125	3.0534	0.726766	0.50731	0.965242	-6.88671
										XM_025766143.2	-0.274203	2.76681	-0.70506	0.518134	0.986457	-6.7232			XM_025752666.2	0.177814	2.99548	0.726745	0.507322	0.965242	-6.85877
										XM_025807828.2	-0.154374	2.32651	-0.703849	0.518135	0.986457	-6.66421			XM_025766171.2	-0.604432	-0.304626	-0.726693	0.507337	0.965242	-5.59137
										XM_025776223.2	0.230565	1.78062	0.70414	0.518149	0.986457	-6.39393			XR_003153531.1	-0.857391	-4.11284	-0.725718	0.507347	0.965242	-5.1318
										XM_025764784.2	1.40717	-2.96188	0.705033	0.518149	0.986457	-5.30416			LOC112766503	0.704469	-1.83088	0.725714	0.50735	0.965242	-5.29754
										XM_025811899.1	0.091592	4.91744	0.703823	0.51815	0.986457	-7.22891			XR_003157198.2	-0.232924	4.58953	-0.726688	0.507353	0.965242	-7.23671
										XR_003182421.1	-0.82011	-2.41908	-0.703818	0.518153	0.986457	-5.14203			XM_025806786.2	-0.153648	2.49331	-0.726055	0.507356	0.965242	-6.785
										XM_025815651.2	-0.565573	-2.51237	-0.704084	0.518169	0.986457	-5.5521			XM_025827672.1	0.627852	0.0609617	0.72666	0.507368	0.965242	-6.15903
										XM_025817024.2	-1.38285	-3.54605	-0.704973	0.518183	0.986457	-5.10042			XM_025844593.2	0.273445	2.47676	0.72665	0.507374	0.965242	-6.79824
										XM_025758477.2	-0.251253	6.16934	-0.704961	0.51819	0.986457	-7.49453			XM_025824749.2	-1.56487	-4.87007	-0.726646	0.507376	0.965242	-5.12522
										XM_025783459.2	-0.0902036	4.5426	-0.703724	0.518206	0.986457	-7.1656			XR_003815125.1	-2.3186	-3.61259	-0.726641	0.507379	0.965242	-5.16532
										XM_025765137.2	0.444887	1.24547	0.704899	0.518225	0.986457	-6.23226			XM_025819612.2	-0.168686	3.67704	-0.726623	0.507389	0.965242	-7.03873
										XM_025827857.2	1.09869	-1.14488	0.704882	0.518235	0.986457	-5.55984			XM_029291998.1	0.128856	3.48005	0.726227	0.507396	0.965242	-7.00377
										XM_025798626.2	-0.10574	3.91743	-0.703662	0.51824	0.986457	-7.04237			XM_025824683.2	1.3191	1.16048	0.726598	0.507402	0.965242	-5.76233
										XM_025834080.1	0.332456	0.283799	0.703652	0.518247	0.986457	-5.89957			XM_025767616.2	-0.168268	4.91453	-0.726598	0.507402	0.965242	-7.30734
										XR_003201572.2	1.19995	-2.94319	0.704843	0.518256	0.986457	-5.11586			XM_025766458.2	0.408898	-0.579629	0.725829	0.507404	0.965242	-5.81966
										XM_025845598.2	-0.468796	-0.955465	-0.703633	0.518257	0.986457	-5.66039			XM_025825602.2	-1.01509	-4.08251	-0.726347	0.507437	0.965242	-5.15804
										XM_029291078.1	0.26959	1.84815	0.704834	0.518262	0.986457	-6.45934			XM_025763782.1	0.091472	4.40229	0.72555	0.50744	0.965242	-7.18071
										XM_025760347.2	-0.144094	2.72993	-0.703593	0.51828	0.986457	-6.76702			XR_003159385.2	-0.263693	2.9814	-0.726524	0.507443	0.965242	-6.84823
										XM_025764483.2	2.23328	-1.93519	0.704756	0.518305	0.986457	-5.24988			XM_025766618.1	-0.657	-1.05864	-0.726351	0.507476	0.965242	-5.50729
										XM_025824085.1	0.194917	3.56911	0.704728	0.518321	0.986457	-6.94101			XM_025827604.2	-1.61651	0.4913	-0.726464	0.507477	0.965242	-5.94373
										XM_025766785.2	-0.204063	2.485	-0.704716	0.518328	0.986457	-6.70994			LOC112705627	0.155438	2.7785	0.726271	0.507522	0.965242	-6.87504
										XM_025825280.2	0.151051	4.92345	0.704675	0.518351	0.986457	-7.26668			XM_025768977.2	2.04952	-1.39869	0.726367	0.50753	0.965242	-5.44291
										XM_025793622.2	1.05102	-4.56511	0.703859	0.518356	0.986457	-5.09049			XM_025832464.2	0.932225	4.41135	0.726365	0.507531	0.965242	-6.44674
										XM_025792847.2	0.332706	0.82001	0.703452	0.518359	0.986457	-5.87286			XM_025810235.2	-0.0865996	4.84987	-0.725374	0.507537	0.965242	-7.28386
										XM_025780708.2	0.242663	1.14595	0.703347	0.518418	0.986457	-6.23798			XM_025830294.2	0.574134	-1.31473	0.725528	0.507545	0.965242	-5.51246
										XM_025828595.2	0.552381	-1.56866	0.703624	0.518459	0.986457	-5.58156			XM_029296509.1	1.64568	-4.81153	0.726328	0.507551	0.965242	-5.11522
										XM_025754834.2	-0.185198	2.38858	-0.703667	0.518459	0.986457	-6.62187			XM_025786422.2	0.207802	2.88147	0.726275	0.50758	0.965242	-6.82451
										XM_025837055.2	0.351287	0.873524	0.704423	0.518492	0.986457	-6.27317			XM_029291550.1	1.17623	-3.52694	0.726267	0.507585	0.965242	-5.49077
										XM_025835608.2	0.184066	2.33597	0.703911	0.518498	0.986457	-6.67472			XM_025758105.2	-0.471935	-0.431423	-0.725285	0.507586	0.965242	-5.66641
										XM_025843760.2	-0.967684	-3.57684	-0.704398	0.518506	0.986457	-5.47926			XM_025788348.1	0.345903	2.44166	0.726213	0.507615	0.965242	-6.73113
										XM_025794805.2	0.183583	3.33409	0.704394	0.518509	0.986457	-6.89262			XR_003178655.2	0.418536	1.57037	0.726183	0.507631	0.965242	-6.24482
										XM_025824650.2	1.72457	-4.48718	0.704356	0.51853	0.986457	-5.0845			XM_025844851.2	0.470704	-0.242822	0.726183	0.507631	0.965242	-5.82914
										XM_025833588.2	1.00617	-3.52173	0.703852	0.518544	0.986457	-5.15206			XM_025843621.2	0.144068	2.36427	0.725203	0.507631	0.965242	-6.73741
										XM_025846131.2	0.0842409	4.86063	0.703077	0.51857	0.986457	-7.24231			XM_025833103.2	0.121635	4.3978	0.726094	0.50768	0.965242	-7.19359
										XM_025805286.1	-2.37927	-4.56968	-0.70427	0.518578	0.986457	-5.06394			XM_029293554.1	-0.212889	2.78146	-0.726092	0.507681	0.965242	-6.89701
										XM_025764017.2	0.132231	2.89795	0.703031	0.518596	0.986457	-6.80547			XM_025747560.2	0.122968	3.21466	0.725096	0.507691	0.965242	-6.90449
										XM_025823369.1	-1.01546	-4.78813	-0.703812	0.518599	0.986457	-5.15442			XM_025817570.1	-1.14281	-1.03182	-0.726059	0.5077	0.965242	-5.48707
										LOC112697107	-0.112561	3.68405	-0.703018	0.518604	0.986457	-7.00497			XM_025798877.2	0.913915	-1.21999	0.726051	0.507704	0.965242	-5.26252
										XM_025816981.2	-0.636102	0.411659	-0.704206	0.518615	0.986457	-6.90133			XM_025841136.2	0.0886635	4.80978	0.725041	0.507721	0.965242	-7.27526
										XR_003818067.1	1.03011	-2.8146	0.704203	0.518616	0.986457	-5.65867			XM_025778737.1	0.130725	2.77044	0.725034	0.507725	0.965242	-6.83187
										XM_025844538.2	0.0860614	5.07486	0.702968	0.518632	0.986457	-7.30062			XM_025753795.2	0.117836	4.20529	0.725682	0.50773	0.965242	-7.11264
										XM_025828667.2	-1.15566	-3.3344	-0.704031	0.518635	0.986457	-5.09418			XM_025809882.2	0.0776434	5.39587	0.724967	0.507762	0.965242	-7.36509
										XM_025765361.2	-0.093859	4.24417	-0.702935	0.51865	0.986457	-7.11618			XR_003202117.2	-0.697856	-2.21041	-0.724938	0.507777	0.965242	-5.2753
										XM_025837416.1	0.241776	3.13095	0.704133	0.518656	0.986457	-6.88977			XM_025807790.1	-0.182402	2.14385	-0.725651	0.507794	0.965242	-6.69368
										XM_025824567.2	-0.85276	-4.01534	-0.702909	0.518665	0.986457	-5.09545			XM_029292683.1	1.74095	-3.2644	0.725885	0.507795	0.965242	-5.15825
										XM_025748374.2	1.41595	-2.32867	0.704102	0.518673	0.986457	-5.22448			XM_025843381.2	-0.560531	-1.8854	-0.725878	0.507799	0.965242	-5.71097
										XM_025835320.2	-0.681982	2.61241	-0.704066	0.518693	0.986457	-6.73643			XM_025790486.2	-0.827607	-4.2918	-0.724866	0.507817	0.965242	-5.17387
										XM_025818299.2	0.95686	-1.99125	0.703388	0.518704	0.986457	-5.16976			XM_025807731.2	-0.804288	0.382061	-0.725842	0.507819	0.965242	-6.31442
										XM_025754565.1	-0.159943	3.17238	-0.704034	0.518711	0.986457	-6.88476			XM_025756810.2	-0.240382	3.23702	-0.725744	0.507873	0.965242	-6.97932
										XM_025795963.2	-1.10695	-2.52377	-0.704018	0.518721	0.986457	-5.13193			XM_025766506.2	0.221948	4.09686	0.725713	0.50789	0.965242	-7.08369
										XM_025842598.2	-1.10695	-2.52377	-0.704018	0.518721	0.986457	-5.13193			XM_025803758.2	0.483452	-0.0565507	0.725674	0.507898	0.965242	-5.79093
										XM_025797369.2	-0.479548	-0.509109	-0.702799	0.518727	0.986457	-5.59124			XM_025786163.2	0.176109	3.40369	0.725619	0.507942	0.965242	-6.97603
										XR_003196610.2	-0.499338	0.961442	-0.703987	0.518738	0.986457	-6.48753			XM_025748636.2	-0.297365	1.68271	-0.725614	0.507945	0.965242	-6.36928
										XM_025767410.2	0.288319	2.38426	0.703965	0.51875	0.986457	-6.61911			XR_003175287.2	-0.547663	-1.11413	-0.724788	0.507956	0.965242	-5.55307
										XM_025799712.2	0.215367	1.5879	0.702706	0.51878	0.986457	-6.38261			XM_025798511.2	-0.418872	1.14904	-0.725554	0.507978	0.965242	-6.33313
										XM_025810816.2	0.199638	3.18268	0.703911	0.51878	0.986457	-6.88965			XM_025802488.2	-0.31359	1.72834	-0.7255	0.508008	0.965242	-6.628
										XM_025756391.2	1.04874	-5.14853	0.70288	0.518781	0.986457	-5.058			XR_003155620.2	-0.998618	-3.54911	-0.725497	0.508009	0.965242	-5.52428
										XR_003193959.2	0.403937	1.10225	0.703898	0.518788	0.986457	-6.3787			XM_025820203.2	0.0961774	6.6154	0.725492	0.508012	0.965242	-7.56605
										XR_003812304.1	-1.3268	-0.86692	-0.703841	0.51882	0.986457	-5.23442			XM_025835522.2	-0.241188	1.2588	-0.724938	0.508053	0.965242	-6.35883
										XM_025795679.2	0.109941	4.54034	0.703299	0.518836	0.986457	-7.18342			XM_025804300.2	0.949776	-4.02823	0.724438	0.508077	0.965242	-5.11326
										LOC112697218	0.417976	-0.0380013	0.702866	0.518878	0.986457	-5.82807			LOC112799976	0.533151	-1.12345	0.724387	0.508088	0.965242	-5.56087
										XM_025752685.2	2.13566	-4.78229	0.703728	0.518883	0.986457	-5.08285			XM_025802492.2	0.942081	-2.7417	0.725305	0.508115	0.965242	-5.36569
										XM_025827213.2	0.195074	1.7545	0.70241	0.518947	0.986457	-6.41452			XM_025823869.2	1.83791	-5.14471	0.725285	0.508126	0.965242	-5.11135
										XM_025838365.2	-0.447853	3.28446	-0.703586	0.518963	0.986457	-6.69534			XR_003166071.2	2.23556	-3.79192	0.725282	0.508128	0.965242	-5.15585
										XR_003814959.1	0.28637	1.02607	0.702646	0.519002	0.986457	-6.18661			LOC112743307	-0.292437	1.54839	-0.725282	0.508128	0.965242	-6.46859
										XM_025783103.2	0.492791	0.0807278	0.703498	0.519013	0.986457	-5.85873			XM_025788679.2	-0.153318	4.33226	-0.725215	0.508165	0.965242	-7.18579
										XM_025776163.2	-0.371937	0.376697	-0.702258	0.519033	0.986457	-5.76894			XM_025762551.2	-0.354441	-0.194489	-0.724214	0.508177	0.965242	-5.87568
										XM_025826545.2	-0.124898	4.28185	-0.703449	0.51904	0.986457	-7.18615			XM_025828281.1	0.196741	2.65805	0.725191	0.508178	0.965242	-6.71909
										XM_025828617.2	0.193342	2.1127	0.70299	0.519056	0.986457	-6.6368			XM_025770556.2	0.256978	0.686823	0.724199	0.508186	0.965242	-6.20086
										XM_025839104.2	-2.06477	-3.44061	-0.703356	0.519093	0.986457	-5.12343			XR_003157649.2	-1.28689	-1.0937	-0.725164	0.508193	0.965242	-5.25247
										XM_025748718.2	-0.0976577	6.47506	-0.703336	0.519104	0.986457	-7.47675			XM_025830771.2	0.815134	-1.03462	0.725132	0.508211	0.965242	-5.79209
										XM_025804496.1	-0.130119	3.50066	-0.702439	0.519107	0.986457	-6.95621			XM_025754643.2	0.170636	3.26123	0.725117	0.508219	0.965242	-6.91389
										XM_029296891.1	0.115956	3.7974	0.702309	0.519115	0.986457	-7.0462			XM_025815543.2	0.227655	2.00361	0.725111	0.508222	0.965242	-6.57801
										XM_025780609.2	-0.459776	-0.148531	-0.703301	0.519124	0.986457	-6.25373			XM_025761828.1	0.118981	3.40489	0.724149	0.508222	0.965242	-6.9945
										XM_029295268.1	-2.45502	-2.04776	-0.703285	0.519132	0.986457	-5.15041			XR_003818409.1	1.1551	-4.19571	0.725104	0.508226	0.965242	-5.12072
										XM_025828176.2	-0.155558	2.56077	-0.702071	0.519138	0.986457	-6.69091			XM_025803586.2	-0.823366	-3.19026	-0.724115	0.508232	0.965242	-5.18467
										XM_025776934.2	0.16403	4.44002	0.703245	0.519155	0.986457	-7.16737			XM_025764318.2	0.263799	0.392501	0.724881	0.508245	0.965242	-6.34309
										XM_025751215.2	-0.390893	0.504558	-0.703215	0.519172	0.986457	-6.08325			XM_025790266.2	-0.193033	2.25592	-0.725058	0.508251	0.965242	-6.73705
										XM_025777413.2	0.0904827	4.68879	0.701957	0.519202	0.986457	-7.21174			XM_025759598.1	1.0132	-2.1653	0.725058	0.508251	0.965242	-5.2129
										XR_003199541.2	-0.161899	2.51322	-0.701926	0.519236	0.986457	-6.67681			XM_025817152.2	-0.65157	2.08222	-0.725046	0.508258	0.965242	-6.48876
										XM_025830689.1	-0.0863757	5.47976	-0.702141	0.519242	0.986457	-7.34666			XM_025785554.2	-0.190668	2.16502	-0.725002	0.508258	0.965242	-6.68207
										XM_029291283.1	-0.47515	-0.119455	-0.701842	0.519267	0.986457	-5.58801			LOC112772487	0.163227	2.10756	0.724002	0.508295	0.965242	-6.66158
										XM_025773273.2	0.410947	-0.44256	0.701841	0.519268	0.986457	-5.66978			XM_025798346.2	-0.0920569	4.41361	-0.723984	0.508304	0.965242	-7.1976
										XM_025758080.2	2.33576	-1.73181	0.703018	0.519283	0.986457	-5.21731			XM_025845637.2	0.244929	1.87937	0.724906	0.508335	0.965242	-6.52725
										XM_025837620.2	0.519444	-0.529244	0.701812	0.519284	0.986457	-5.50908			XM_025810393.2	-0.0756675	5.5777	-0.723927	0.508336	0.965242	-7.40468
										XM_025841061.1	0.860092	-0.0423149	0.703014	0.519285	0.986457	-5.91251			XR_003171370.2	0.62337	-0.165573	0.724838	0.508372	0.965242	-5.8678
										XR_003815810.1	-0.324751	0.287263	-0.701803	0.519289	0.986457	-5.92554			XM_025803398.1	0.183402	1.83579	0.723996	0.508377	0.965242	-6.58076
										XM_025795942.1	0.0758873	5.93919	0.701788	0.519316	0.986457	-7.43297			XM_025834509.2	0.962642	-5.46571	0.723853	0.508377	0.965242	-5.10053
										XM_025763105.1	0.575751	-0.621126	0.701745	0.519322	0.986457	-5.47478			XM_025818772.2	0.150743	6.83923	0.724786	0.508401	0.965242	-7.5878
										XM_025769648.2	1.47525	-3.63545	0.702942	0.519326	0.986457	-5.11085			XR_003159564.2	-0.539207	-0.691207	-0.723776	0.50842	0.965242	-5.51189
										XM_025814994.2	0.889732	2.4015	0.702902	0.519348	0.986457	-6.45881			XM_025781398.2	0.266065	2.94161	0.724744	0.508424	0.965242	-6.86275
										XR_003201633.2	-2.6194	-2.83244	-0.702886	0.519358	0.986457	-5.20919			XR_003197285.1	0.900871	-2.48191	0.724738	0.508428	0.965242	-5.36491
										XR_003184066.2	0.371722	3.45478	0.702855	0.519375	0.986457	-7.11575			XM_025757059.2	-0.0882059	4.62888	-0.723732	0.508444	0.965242	-7.23929
										XM_025844615.2	-0.173649	2.9103	-0.702827	0.51939	0.986457	-6.81586			XM_025825532.1	0.855318	-1.9425	0.724253	0.508451	0.965242	-5.23758
										XM_025818360.2	0.568102	-1.67858	0.701612	0.519397	0.986457	-5.41767			XM_025793050.2	0.410357	1.04729	0.724679	0.50846	0.965242	-6.30258
										XM_029294021.1	0.378863	-2.16227	0.701714	0.519428	0.986457	-5.88062			XM_025797880.2	-0.317371	-1.7618	-0.724646	0.50847	0.965242	-6.18967
										XM_025773567.2	-2.22685	-3.73608	-0.702754	0.519432	0.986457	-5.11076			XR_003814494.1	-0.652392	-2.55302	-0.724642	0.50848	0.965242	-6.09975
										XM_025838217.2	-0.07362	5.92051	-0.701509	0.519455	0.986457	-7.4394			XM_025840506.2	0.799368	-0.953671	0.724635	0.508484	0.965242	-5.78922
										XR_003814603.1	0.842844	-3.97563	0.701501	0.51946	0.986457	-5.13228			XM_025844539.2	-0.326498	2.56038	-0.724632	0.508486	0.965242	-6.76976
										XM_029297206.1	-1.18573	-3.81358	-0.702695	0.519465	0.986457	-5.18275			XM_025781891.2	0.205118	2.00974	0.724615	0.508496	0.965242	-6.62655
										XR_003197062.2	-2.28659	-3.54649	-0.702653	0.519489	0.986457	-5.12546			XR_003814234.1	-0.553964	-0.165603	-0.723768	0.508503	0.965242	-5.54018
										XM_025771086.2	0.294115	0.538449	0.701437	0.519496	0.986457	-6.00456			XR_003154582.2	-0.513077	-0.731957	-0.723615	0.508509	0.965242	-5.58396
										XM_025753035.2	-0.124958	5.77091	-0.702627	0.519503	0.986457	-7.3999			XM_029291019.1	-1.13913	-2.45248	-0.724561	0.508525	0.965242	-5.19887
										XM_025818874.2	-0.111588	4.64212	-0.702312	0.519519	0.986457	-7.20295			XM_025847242.1	-1.5562	-4.86726	-0.724512	0.508552	0.965242	-5.12203
										XM_025831714.2	-1.24994	-5.13439	-0.70257	0.519535	0.986457	-5.05632			XM_025794699.2	0.801131	-1.45342	0.724494	0.508562	0.965242	-5.65764
										XM_025756971.2	-0.39243	1.26342	-0.702568	0.519537	0.986457	-6.45457			XM_025777720.2	-0.52322	2.88624	-0.724466	0.508577	0.965242	-6.96983
										XM_025821545.2	-1.43124	-2.0038	-0.702543	0.51955	0.986457	-5.17373			XM_025840338.1	0.0967042	4.38925	0.723585	0.508596	0.965242	-7.21295
										XM_025801953.1	0.208001	4.22627	0.702542	0.519551	0.986457	-7.11742			XM_025756757.2	-0.170213	4.13409	-0.724427	0.508599	0.965242	-7.13363
										XM_025795738.2	-0.0964276	5.50377	-0.702247	0.519556	0.986457	-7.34844			XM_025846417.2	0.112021	4.4999	0.724339	0.508605	0.965242	-7.20525
										XM_025754465.1	-0.16805	3.55688	-0.702531	0.519557	0.986457	-7.03697			XM_025787339.2	1.7153	-4.65494	0.724362	0.508635	0.965242	-5.12053
										XM_025818841.1	0.210957	5.71868	0.702514	0.519567	0.986457	-7.36468			XM_025750177.1	-0.463783	-0.24311	-0.723431	0.508636	0.965242	-5.68862
										XM_025827707.2	-0.209965	1.74725	-0.701307	0.519569	0.986457	-6.4087			XM_025802905.2	-0.158294	3.24971	-0.724328	0.508654	0.965242	-6.98564
										XR_003172733.2	0.283505	1.06495	0.701627	0.519577	0.986457	-6.19441			XM_025839887.2	0.096327	5.02391	0.723907	0.508676	0.965242	-7.29895
										LOC112738339	1.08607	-4.6309	0.701835	0.519586	0.986457	-5.08428			XM_025761667.2	0.279845	5.15974	0.724276	0.508683	0.965242	-7.32249
										XR_003194151.2	-0.899962	-1.85578	-0.702455	0.5196	0.986457	-5.49001			XM_025820218.2	0.308097	4.0452	0.72425	0.508697	0.965242	-7.12177
										XM_025821176.2	-0.119007	3.18458	-0.701243	0.519605	0.986457	-6.88114			XR_003175785.2	-2.15568	-3.8176	-0.724172	0.50874	0.965242	-5.16794
										XM_025819067.2	-0.161275	2.42013	-0.701236	0.51961	0.986457	-6.66294			XM_025831630.2	0.10297	4.07673	0.72318	0.508749	0.965242	-7.11667
										XM_029295669.1	-0.119347	3.14893	-0.701235	0.51961	0.986457	-6.86887			XM_025807422.2	-0.138692	3.09779	-0.723576	0.508753	0.965242	-6.89075
										XM_025833100.2	-1.07822	-2.50176	-0.702434	0.519612	0.986457	-5.19436			XM_025832457.2	-0.412191	2.39591	-0.724116	0.50877	0.965242	-6.75414
										XM_025826429.2	0.231985	1.35308	0.701231	0.519612	0.986457	-6.26514			XR_003815127.1	-2.71435	-2.81239	-0.724099	0.50878	0.965242	-5.27218
										XM_025778993.2	0.0831733	6.31007	0.702075	0.519629	0.986457	-7.49081			XR_003151231.2	-0.290946	1.51041	-0.724092	0.508784	0.965242	-6.4241
										XM_025810695.2	-0.168932	2.00117	-0.70118	0.519641	0.986457	-6.53544			XM_025840162.2	-1.16239	-3.74104	-0.724092	0.508784	0.965242	-5.16641
										XM_025834950.2	0.297324	3.62842	0.702369	0.519648	0.986457	-6.94102			XM_025835021.2	0.896356	-3.91982	0.723023	0.508836	0.965242	-5.12715
										XM_025789668.1	0.174383	2.39219	0.701578	0.519673	0.986457	-6.68936			XM_025753134.2	1.42463	-2.69649	0.723978	0.508847	0.965242	-5.38154
										XM_025838253.2	1.2806	0.295045	0.702278	0.5197	0.986457	-5.53876			XR_003815440.1	1.95969	-3.39213	0.723959	0.508857	0.965242	-5.18756
										XM_025765899.2	0.657885	-0.292093	0.702226	0.519729	0.986457	-5.73241			XM_025797787.2	0.110363	4.67363	0.723887	0.508865	0.965242	-7.22237
										XR_003150681.1	-2.12948	-3.7985	-0.702115	0.519792	0.986457	-5.11223			XR_003162577.2	-1.05015	-4.04201	-0.723943	0.508866	0.965242	-5.36684
										XM_025800913.2	0.29811	0.977805	0.701422	0.519798	0.986457	-6.17644			XR_003171244.1	-0.541831	-0.735349	-0.723309	0.508872	0.965242	-5.57876
										XM_025754122.2	0.276973	1.48022	0.701989	0.519821	0.986457	-6.33345			XM_025751691.2	-0.185044	4.91326	-0.723931	0.508873	0.965242	-7.26823
										XM_025790444.2	-0.111876	3.77632	-0.700868	0.519834	0.986457	-7.04443			XM_025761999.2	1.08492	-0.688325	0.723916	0.508881	0.965242	-5.46614
										XM_025832464.2	-0.927329	4.40237	-0.702	0.519856	0.986457	-6.33802			XR_003172698.2	-0.827569	-1.62608	-0.723843	0.508921	0.965242	-5.5976
										XM_025826616.2	-2.50066	-3.18357	-0.701976	0.51987	0.986457	-5.1557			XR_003202424.2	0.649652	-0.790294	0.723842	0.508922	0.965242	-5.91386
										XM_025803104.2	0.460432	0.777137	0.701919	0.519902	0.986457	-5.95716			XM_025756091.2	1.44063	-4.34064	0.723834	0.508926	0.965242	-5.11129
										XM_029289623.1	-0.48338	-0.161345	-0.701907	0.519909	0.986457	-6.04689			XM_025785829.1	-0.104087	3.5661	-0.722849	0.508932	0.965242	-7.04757
										XM_025757040.2	-0.603453	-1.61062	-0.700602	0.519967	0.986457	-5.39345			XM_025755059.1	-0.293901	2.19501	-0.723786	0.508953	0.965242	-6.67497
										XM_025835336.2	0.285244	2.01519	0.701803	0.519967	0.986457	-6.55646			XM_025767664.2	0.220089	1.53954	0.722803	0.508957	0.965242	-6.37398
										XM_025802360.2	-0.1202	4.36976	-0.701511	0.520012	0.986457	-7.13495			XR_003172340.2	-0.153585	3.04205	-0.723562	0.508967	0.965242	-6.86999
										XM_025838187.2	0.37521	0.484949	0.700519	0.520016	0.986457	-5.8633			XM_025770130.2	-1.05429	-6.27234	-0.723323	0.508999	0.965242	-5.10753
										XM_025766588.1	0.441897	2.24804	0.701701	0.520024	0.986457	-6.47076			XM_025836450.1	-1.05429	-6.27234	-0.723323	0.508999	0.965242	-5.10753
										XM_025770962.2	-1.22126	-4.31604	-0.701681	0.520036	0.986457	-5.14805			XM_025791368.1	-1.05429	-6.27234	-0.723323	0.508999	0.965242	-5.10753
										XR_003814848.1	-0.921696	-1.53509	-0.701023	0.520037	0.986457	-5.19482			XM_025827731.2	-1.05429	-6.27234	-0.723323	0.508999	0.965242	-5.10753
										LOC112721472	-0.238515	1.07851	-0.700337	0.520118	0.986457	-6.18679			XM_025831544.1	-1.05429	-6.27234	-0.723323	0.508999	0.965242	-5.10753
										XM_025804731.2	-0.872643	-5.60818	-0.700308	0.520134	0.986457	-5.11798			XM_025841802.1	-1.05429	-6.27234	-0.723323	0.508999	0.965242	-5.10753
										XM_025751333.2	-0.872643	-5.60818	-0.700308	0.520134	0.986457	-5.11798			XM_029294362.1	-1.05429	-6.27234	-0.723323	0.508999	0.965242	-5.10753
										XM_025797572.1	1.59659	-4.60003	0.701504	0.520136	0.986457	-5.09033			XR_003818454.1	-1.05429	-6.27234	-0.723323	0.508999	0.965242	-5.10753
										XR_003193284.2	-2.38374	-3.34905	-0.701444	0.520169	0.986457	-5.14702			LOC112721207	-1.05429	-6.27234	-0.723323	0.508999	0.965242	-5.10753
										XM_025833895.2	0.577751	0.0469647	0.701391	0.520199	0.986457	-5.89493			XM_025806446.2	-1.05429	-6.27234	-0.723323	0.508999	0.965242	-5.10753
										XM_025818252.2	0.238068	2.36615	0.701361	0.520216	0.986457	-6.59346			LOC112786458	-1.05429	-6.27234	-0.723323	0.508999	0.965242	-5.10753
										XR_003814932.1	-0.481244	0.496116	-0.700423	0.520233	0.986457	-5.68915			XM_029291956.1	-1.05429	-6.27234	-0.723323	0.508999	0.965242	-5.10753
										XR_003199111.2	0.298198	-0.0247978	0.700127	0.520236	0.986457	-5.96896			XM_025847489.2	-1.05429	-6.27234	-0.723323	0.508999	0.965242	-5.10753
										XR_003814500.1	0.63399	0.445966	0.701311	0.520244	0.986457	-6.0212			XM_025776285.2	-1.05429	-6.27234	-0.723323	0.508999	0.965242	-5.10753
										XM_025782257.2	0.115337	3.46392	0.700079	0.520263	0.986457	-6.94255			XM_025764233.2	-1.05429	-6.27234	-0.723323	0.508999	0.965242	-5.10753
										XM_029287562.1	0.57159	-0.68235	0.701264	0.520271	0.986457	-5.88706			XM_025816587.1	-1.05429	-6.27234	-0.723323	0.508999	0.965242	-5.10753
										XM_025787810.1	-0.174871	2.63211	-0.70061	0.520283	0.986457	-6.70438			XR_003814061.1	-1.05429	-6.27234	-0.723323	0.508999	0.965242	-5.10753
										XM_025811244.1	-0.113596	3.54651	-0.700021	0.520296	0.986457	-6.99118			XM_025785094.1	-1.05429	-6.27234	-0.723323	0.508999	0.965242	-5.10753
										XM_025820830.2	0.113865	3.78017	0.700184	0.520311	0.986457	-7.05556			XM_025789160.1	-1.05429	-6.27234	-0.723323	0.508999	0.965242	-5.10753
										XM_025788137.2	1.08379	-4.64273	0.700466	0.520333	0.986457	-5.07984			XM_025840995.2	-1.05429	-6.27234	-0.723323	0.508999	0.965242	-5.10753
										XM_029298595.1	0.166255	4.42072	0.701134	0.520344	0.986457	-7.20989			XM_025777111.2	-1.05429	-6.27234	-0.723323	0.508999	0.965242	-5.10753
										XM_025784277.2	0.0783377	5.21489	0.699869	0.520382	0.986457	-7.32098			XR_003186380.2	-1.05429	-6.27234	-0.723323	0.508999	0.965242	-5.10753
										XM_025776989.2	1.6016	0.112632	0.701018	0.52041	0.986457	-5.79195			XR_003814654.1	-1.05429	-6.27234	-0.723323	0.508999	0.965242	-5.10753
										XR_003168414.2	-0.244517	1.04854	-0.699816	0.520412	0.986457	-6.18976			XR_003175173.2	-1.05429	-6.27234	-0.723323	0.508999	0.965242	-5.10753
										XM_025754607.2	-0.275982	1.35777	-0.700213	0.520415	0.986457	-6.23274			XM_025767338.2	-1.05429	-6.27234	-0.723323	0.508999	0.965242	-5.10753
										XM_025777809.2	0.145349	2.59939	0.699806	0.520417	0.986457	-6.70028			XM_025759916.2	-1.05429	-6.27234	-0.723323	0.508999	0.965242	-5.10753
										XM_025795070.2	-1.65372	-4.63384	-0.701003	0.520418	0.986457	-5.08179			XM_025815228.2	-1.05429	-6.27234	-0.723323	0.508999	0.965242	-5.10753
										XM_025768613.2	0.857038	-2.48089	0.699901	0.520425	0.986457	-5.18523			XM_025769847.2	-1.05429	-6.27234	-0.723323	0.508999	0.965242	-5.10753
										XM_025831018.2	-0.183308	2.49937	-0.700528	0.520427	0.986457	-6.68445			XR_003812665.1	-1.05429	-6.27234	-0.723323	0.508999	0.965242	-5.10753
										XM_025764033.1	0.0970784	4.48825	0.699774	0.520436	0.986457	-7.17443			XR_003168658.2	-1.05429	-6.27234	-0.723323	0.508999	0.965242	-5.10753
										XM_025784806.1	-0.101306	7.56658	-0.700965	0.520439	0.986457	-7.6621			XR_003814050.1	-1.05429	-6.27234	-0.723323	0.508999	0.965242	-5.10753
										XR_003201977.2	1.25048	-3.92693	0.700922	0.520464	0.986457	-5.13851			XM_025757070.1	-1.05429	-6.27234	-0.723323	0.508999	0.965242	-5.10753
										XM_029287667.1	0.985024	-5.30546	0.699719	0.520467	0.986457	-5.07132			XM_025821771.2	-1.05429	-6.27234	-0.723323	0.508999	0.965242	-5.10753
										XR_003178740.2	-0.150099	3.03464	-0.700165	0.520468	0.986457	-6.83573			XR_003198915.2	-1.05429	-6.27234	-0.723323	0.508999	0.965242	-5.10753
										XM_025843236.2	0.120681	4.85939	0.700903	0.520474	0.986457	-7.23967			XM_025817014.2	-1.05429	-6.27234	-0.723323	0.508999	0.965242	-5.10753
										XM_025804150.2	0.154267	2.6033	0.699843	0.520476	0.986457	-6.74664			XM_029291147.1	-1.05429	-6.27234	-0.723323	0.508999	0.965242	-5.10753
										XR_003184473.2	-2.23248	-3.55347	-0.700871	0.520492	0.986457	-5.13208			XM_025822225.1	-1.05429	-6.27234	-0.723323	0.508999	0.965242	-5.10753
										XR_003178692.1	2.32064	-3.26611	0.700859	0.520499	0.986457	-5.17012			XM_029294775.1	-1.05429	-6.27234	-0.723323	0.508999	0.965242	-5.10753
										XM_025753031.2	0.143237	3.03338	0.699911	0.520502	0.986457	-6.8427			XM_025770152.2	-1.05429	-6.27234	-0.723323	0.508999	0.965242	-5.10753
										XM_025776194.2	0.886344	-0.756003	0.700322	0.520577	0.986457	-5.2546			XM_025821686.1	-1.05429	-6.27234	-0.723323	0.508999	0.965242	-5.10753
										XM_025826034.2	-0.393868	1.40311	-0.700707	0.520585	0.986457	-6.29181			XM_025778350.1	-1.05429	-6.27234	-0.723323	0.508999	0.965242	-5.10753
										XR_003160042.2	-0.323731	1.36366	-0.700703	0.520587	0.986457	-6.21856			XR_003818010.1	-1.05429	-6.27234	-0.723323	0.508999	0.965242	-5.10753
										XM_025754284.1	0.87515	-1.73014	0.700657	0.520613	0.986457	-5.51897			XM_025835459.1	-1.05429	-6.27234	-0.723323	0.508999	0.965242	-5.10753
										XM_025800352.2	0.196503	3.22948	0.700655	0.520614	0.986457	-6.96139			XM_025789759.2	-1.05429	-6.27234	-0.723323	0.508999	0.965242	-5.10753
										XM_025763569.2	0.228925	2.16104	0.700614	0.520638	0.986457	-6.54565			XM_025824736.2	-1.05429	-6.27234	-0.723323	0.508999	0.965242	-5.10753
										XM_029288106.1	2.5649	-4.42785	0.700613	0.520638	0.986457	-5.07034			LOC112707535	-1.05429	-6.27234	-0.723323	0.508999	0.965242	-5.10753
										XM_029289761.1	0.612375	-4.67951	0.699415	0.520638	0.986457	-5.35811			XR_003187127.2	-1.05429	-6.27234	-0.723323	0.508999	0.965242	-5.10753
										XM_025813739.2	0.210082	1.66651	0.700064	0.520648	0.986457	-6.53807			XM_025793940.2	-1.05429	-6.27234	-0.723323	0.508999	0.965242	-5.10753
										XR_003193657.2	-0.609926	-1.06447	-0.699496	0.520655	0.986457	-5.45141			XM_025848275.1	-1.05429	-6.27234	-0.723323	0.508999	0.965242	-5.10753
										XM_025777334.1	-1.55211	-5.02571	-0.700572	0.520661	0.986457	-5.06435			XM_025775576.1	-1.05429	-6.27234	-0.723323	0.508999	0.965242	-5.10753
										XM_025793196.2	0.737572	-2.14058	0.699337	0.520683	0.986457	-5.23143			XM_025749559.2	-1.05429	-6.27234	-0.723323	0.508999	0.965242	-5.10753
										XM_025793761.2	0.347628	0.870753	0.69949	0.520689	0.986457	-5.96056			XR_003153969.1	-1.05429	-6.27234	-0.723323	0.508999	0.965242	-5.10753
										XM_025787517.2	1.38535	-3.70622	0.700502	0.520701	0.986457	-5.17326			XM_025838825.2	-1.05429	-6.27234	-0.723323	0.508999	0.965242	-5.10753
										XR_003179098.2	1.65375	-2.67159	0.700481	0.520712	0.986457	-5.13346			XR_003187123.2	-1.05429	-6.27234	-0.723323	0.508999	0.965242	-5.10753
										XM_029294084.1	2.12885	-3.57138	0.700382	0.520768	0.986457	-5.15833			XR_003814577.1	-1.05429	-6.27234	-0.723323	0.508999	0.965242	-5.10753
										XM_025813773.2	0.265535	5.25163	0.700369	0.520776	0.986457	-7.34795			XM_025801454.2	-1.05429	-6.27234	-0.723323	0.508999	0.965242	-5.10753
										XM_025767280.2	-0.333277	1.07953	-0.700341	0.520791	0.986457	-6.27171			XM_025841203.2	-0.446516	-0.549723	-0.722701	0.509014	0.965242	-5.64994
										XR_003189981.2	-2.22513	-3.67771	-0.70032	0.520803	0.986457	-5.12542			XM_025775981.2	-0.0997009	4.38708	-0.722751	0.509019	0.965242	-7.17538
										XM_025809173.2	-0.128834	4.71939	-0.700313	0.520807	0.986457	-7.20862			XM_029289232.1	-0.856048	-3.98447	-0.72268	0.509026	0.965242	-5.16825
										XR_003183525.2	-0.104809	3.60529	-0.699103	0.520815	0.986457	-7.01474			XM_025755646.2	-0.726162	-2.69224	-0.722659	0.509037	0.965242	-5.24819
										XM_025840643.2	-0.166764	3.86948	-0.700268	0.520832	0.986457	-7.00856			XM_029297161.1	-0.284294	3.66202	-0.723622	0.509043	0.965242	-7.04694
										XM_025755857.2	0.132722	2.91117	0.699064	0.520837	0.986457	-6.82701			XM_025801039.2	0.792386	-1.44768	0.72325	0.509046	0.965242	-5.31718
										XM_025782117.2	-0.817322	-0.625599	-0.700255	0.52084	0.986457	-5.63428			XM_025787096.2	-0.873081	-1.54646	-0.723539	0.509089	0.965286	-5.4809
										XM_025846558.1	-0.154157	3.13975	-0.69978	0.520841	0.986457	-6.85174			XM_025776075.2	1.29124	-3.20393	0.723494	0.509114	0.965286	-5.24818
										XR_003815931.1	1.3866	-3.2577	0.700237	0.52085	0.986457	-5.24551			XM_025836322.1	1.43367	-4.32579	0.723484	0.509119	0.965286	-5.15533
										XM_025765025.2	0.43061	2.69907	0.700231	0.520854	0.986457	-6.929			XM_025754121.2	0.176428	2.65811	0.723458	0.509134	0.965286	-6.78787
										XM_025748199.2	1.28117	-1.65848	0.700212	0.520864	0.986457	-5.44888			XM_025806671.2	0.0734389	5.60606	0.722482	0.509135	0.965286	-7.39426
										XR_003814077.1	1.23446	-2.8631	0.700159	0.520894	0.986457	-5.16795			XM_025838655.2	-0.55222	0.584774	-0.723444	0.509141	0.965286	-6.15437
										XM_025759611.2	-1.44499	-3.6001	-0.700155	0.520897	0.986457	-5.17199			XM_025750313.2	-0.257071	1.69639	-0.723437	0.509146	0.965286	-6.48753
										XM_025847477.2	0.579445	-1.59532	0.698908	0.520925	0.986457	-5.37844			XM_025770448.2	-0.136425	4.31011	-0.723416	0.509157	0.965287	-7.16431
										XM_025758384.2	-0.447186	0.759786	-0.700019	0.520973	0.986457	-6.33233			XR_003813614.1	1.65639	-1.64297	0.723368	0.509184	0.965312	-5.4032
										XM_025826179.2	0.111829	4.07641	0.699004	0.520981	0.986457	-7.07713			XM_029292695.1	-0.660818	-0.370732	-0.723349	0.509194	0.965312	-5.67987
										XM_025768925.1	-0.222641	2.1466	-0.699793	0.520997	0.986457	-6.52908			XR_003184449.2	1.27376	-4.227	0.723309	0.509216	0.965312	-5.15354
										XM_025752925.1	-0.149226	2.57097	-0.698777	0.521	0.986457	-6.68798			XM_029291589.1	-1.29066	-3.74408	-0.723304	0.509219	0.965312	-5.14293
										XM_025803952.2	-0.669407	-1.53822	-0.698762	0.521008	0.986457	-5.32324			XR_003813934.1	-0.98842	-3.40191	-0.723281	0.509232	0.965312	-5.5747
										XM_025787037.2	0.218288	1.22643	0.698715	0.521035	0.986457	-6.28319			XM_025776093.2	-1.48357	-3.20309	-0.723272	0.509236	0.965312	-5.16022
										XR_003172146.2	-0.377201	0.265337	-0.69907	0.521072	0.986457	-5.93758			XM_025786476.2	0.136394	3.16016	0.722778	0.5093	0.965392	-6.95461
										XR_003812558.1	1.39077	-3.20196	0.699822	0.521084	0.986457	-5.25731			XM_025783170.2	-0.3973	3.287	-0.723157	0.5093	0.965392	-6.95962
										XM_025803188.2	-0.168956	1.99998	-0.698625	0.521086	0.986457	-6.5547			XM_025803787.2	0.116163	3.4471	0.722132	0.509329	0.965426	-6.98406
										XM_025760109.2	0.177878	3.68831	0.699799	0.521097	0.986457	-6.97208			XM_025749097.2	0.775366	-1.52387	0.723069	0.509349	0.965436	-5.67852
										XM_025820341.2	-0.467207	1.85179	-0.699782	0.521107	0.986457	-6.35126			XM_025809759.1	0.246647	2.32838	0.723055	0.509356	0.965436	-6.74477
										XM_025825300.2	-0.0937015	4.6109	-0.698577	0.521113	0.986457	-7.18418			XM_025831255.2	-0.309559	0.614509	-0.722019	0.509391	0.965481	-6.01199
										XM_025756540.2	-0.197979	5.23709	-0.699757	0.521121	0.986457	-7.27039			XM_025754426.2	-0.103788	3.67541	-0.721992	0.509406	0.965489	-7.05369
										XM_025833600.2	-1.32941	-2.25258	-0.699757	0.521121	0.986457	-5.14627			XM_025759153.2	0.0592007	6.97152	0.721935	0.509438	0.965528	-7.61518
										XM_025813406.2	-0.115669	7.22821	-0.699749	0.521125	0.986457	-7.63192			XM_025782672.2	0.146973	3.18973	0.7228	0.509451	0.965533	-6.93025
										XM_025749096.2	1.23443	-4.35605	0.699735	0.521133	0.986457	-5.08255			XR_003813652.1	2.30214	-3.66317	0.722822	0.509485	0.965566	-5.16532
										XM_025836291.2	-0.475893	1.88299	-0.699693	0.521157	0.986457	-6.75565			XM_025796066.2	-0.171804	2.09663	-0.721855	0.509515	0.965566	-6.63602
										XM_025786623.2	-0.348508	1.70462	-0.699684	0.521162	0.986457	-6.45238			XR_003184820.2	-0.119777	3.61528	-0.722143	0.509516	0.965566	-7.02448
										XM_025753437.2	0.17569	3.28098	0.699676	0.521166	0.986457	-6.92439			XM_025813194.2	0.155953	6.54927	0.722761	0.509518	0.965566	-7.53503
										XR_003194015.2	-0.468286	0.871168	-0.699675	0.521167	0.986457	-6.17079			XR_003162572.2	0.99024	-1.68781	0.722727	0.509537	0.965566	-5.28168
										XM_025827241.2	-0.192333	2.66051	-0.699446	0.521188	0.986457	-6.672			LOC112720448	-0.230543	1.84842	-0.722696	0.509555	0.965566	-6.54066
										XR_003813453.1	0.405025	-0.13301	0.698436	0.521193	0.986457	-5.71736			XM_025781059.2	-0.0961588	4.12343	-0.721704	0.509566	0.965566	-7.13786
										XM_025825761.2	-1.83504	-4.29676	-0.699627	0.521194	0.986457	-5.09643			XM_029294599.1	-1.21948	-5.42378	-0.72266	0.509574	0.965566	-5.115
										XR_003812214.1	-1.5279	-4.37297	-0.699625	0.521196	0.986457	-5.08865			XM_025795863.2	0.116583	5.46403	0.722652	0.509579	0.965566	-7.37196
										XR_003187315.1	-0.362062	0.0427466	-0.698385	0.521221	0.986457	-5.7951			XM_025819977.2	-0.325407	0.292028	-0.722606	0.50959	0.965566	-6.16094
										XM_025756884.2	-0.143761	3.7723	-0.69955	0.521238	0.986457	-7.03383			XM_025790422.2	-0.206933	2.86971	-0.722603	0.509606	0.965566	-6.86651
										XM_025778972.2	0.0992218	4.67625	0.698685	0.521239	0.986457	-7.22584			XM_025802510.2	-0.145763	3.52921	-0.722601	0.509607	0.965566	-7.0095
										XM_025842326.2	0.309687	1.94259	0.699543	0.521241	0.986457	-6.56905			XM_025753470.2	-1.89111	-5.1504	-0.722593	0.509611	0.965566	-5.10143
										XM_025761643.2	1.55765	-3.05704	0.699538	0.521245	0.986457	-5.1319			XM_025838985.1	-1.07706	-3.18601	-0.722504	0.509661	0.965638	-5.13965
										XM_025768551.2	1.25297	-1.09554	0.69951	0.52126	0.986457	-5.24528			XM_025801956.2	1.06053	-4.9132	0.72223	0.509682	0.965641	-5.11845
										LOC112803786	0.496051	0.161971	0.699425	0.521267	0.986457	-5.7792			XR_003172142.2	-0.303554	1.27954	-0.722447	0.509692	0.965641	-6.41566
										XM_025806790.2	-0.485549	-0.0688544	-0.69858	0.521267	0.986457	-5.67336			XM_025777159.2	0.328545	0.593801	0.721722	0.509695	0.965641	-6.02635
										XM_025846343.1	0.487936	-0.00931134	0.699496	0.521268	0.986457	-5.8987			XM_025817772.2	-0.104322	5.23352	-0.722364	0.509738	0.965641	-7.34867
										XM_025822543.1	0.335682	0.724247	0.698897	0.52127	0.986457	-6.07281			XM_025769661.1	-0.851882	-2.96164	-0.7215	0.509749	0.965641	-5.19419
										XM_029289202.1	1.66023	-4.63013	0.699475	0.52128	0.986457	-5.08049			XR_003156797.2	-0.90844	-3.93148	-0.722341	0.509751	0.965641	-5.44565
										XM_025824332.1	-1.73679	-4.54817	-0.699469	0.521284	0.986457	-5.08471			XM_025838080.1	0.106029	4.78274	0.722235	0.509765	0.965641	-7.2565
										XM_025750573.2	-0.232175	1.34883	-0.698259	0.521292	0.986457	-6.2059			XM_025821165.2	0.860636	2.91044	0.722296	0.509775	0.965641	-6.76278
										XM_025832317.2	0.205115	1.82385	0.698221	0.521314	0.986457	-6.34653			XM_029296074.1	1.26486	-3.36123	0.722279	0.509785	0.965641	-5.13995
										XM_025751079.2	3.25432	-1.50291	0.699397	0.521324	0.986457	-5.41458			XR_003165284.2	-1.97678	-0.28557	-0.722259	0.509796	0.965641	-5.71505
										XM_025837264.1	-0.223767	1.9535	-0.699019	0.521328	0.986457	-6.50279			XM_025825666.2	0.129187	4.41553	0.722257	0.509797	0.965641	-7.19602
										XM_025831730.2	1.97093	-4.13066	0.699367	0.521341	0.986457	-5.09736			XR_003818558.1	-1.93921	-2.40571	-0.72221	0.509823	0.965641	-5.28278
										XM_025847456.2	0.683905	-2.55761	0.698148	0.521355	0.986457	-5.2465			XM_025814496.2	0.100996	4.26245	0.721358	0.509826	0.965641	-7.16764
										XR_003199805.1	1.13425	-2.36071	0.69934	0.521356	0.986457	-5.18786			XM_025792979.2	-0.148471	3.47566	-0.722193	0.509832	0.965641	-7.01378
										XM_025811803.2	-0.480299	0.968108	-0.69934	0.521356	0.986457	-6.34356			XM_025748128.2	-0.295633	1.82386	-0.722171	0.509844	0.965641	-6.41854
										XM_025786982.2	-0.099784	4.59079	-0.698393	0.521381	0.986457	-7.21063			XM_025759755.1	-0.297981	1.84657	-0.722171	0.509844	0.965641	-6.7068
										XM_025761935.2	-0.618922	-1.18116	-0.698239	0.521381	0.986457	-5.4412			XM_025807860.2	0.277297	1.65708	0.722146	0.509858	0.965641	-6.43245
										XM_025784396.2	0.0975554	3.90521	0.698088	0.52139	0.986457	-7.0577			XM_025802708.2	-0.676131	-0.610221	-0.722144	0.50986	0.965641	-5.93242
										XM_025788490.2	-2.77285	-2.48627	-0.699254	0.521405	0.986457	-5.26074			XM_025758386.2	-0.115232	3.66131	-0.721425	0.509873	0.965646	-7.0533
										XM_025818821.2	1.47488	-2.23642	0.699242	0.521411	0.986457	-5.13658			XM_025747360.2	-0.176284	2.40634	-0.721686	0.509903	0.965652	-6.68223
										XM_025767028.2	-0.118844	3.36099	-0.69802	0.521428	0.986457	-6.9109			XM_025835174.1	-0.0748244	5.65925	-0.721089	0.509906	0.965652	-7.41247
										XM_025759634.1	-0.950214	-5.9491	-0.698016	0.52143	0.986457	-5.05574			XM_025833203.2	-0.177136	3.29954	-0.722051	0.509911	0.965652	-6.87154
										XM_025759435.2	-0.418281	1.62499	-0.699101	0.521491	0.986457	-6.43227			XR_003178677.2	0.217869	1.168	0.721064	0.50992	0.965652	-6.32868
										XM_025841002.2	-0.175096	2.77055	-0.698567	0.521506	0.986457	-6.71903			XM_025798608.1	-0.130729	3.31336	-0.721532	0.509948	0.965683	-6.96426
										XM_025818638.2	1.71098	-4.5522	0.699055	0.521517	0.986457	-5.08305			XM_025845972.2	-0.598001	1.32122	-0.721962	0.50996	0.965684	-6.23993
										XM_025820222.2	-0.264717	1.49321	-0.698635	0.52152	0.986457	-6.33155			XM_025757648.2	0.295562	2.70496	0.721944	0.50997	0.965684	-6.8539
										XM_029296221.1	-0.656158	0.115513	-0.69899	0.521554	0.986457	-6.0645			XR_003196472.2	-1.48311	-5.6126	-0.721896	0.509996	0.965694	-5.09719
										XM_025785725.2	-1.07863	-1.4744	-0.698983	0.521558	0.986457	-5.4766			XM_025780973.1	-0.13061	3.5667	-0.721584	0.509997	0.965694	-7.00972
										XR_003169716.2	2.43035	-3.11312	0.69897	0.521565	0.986457	-5.19074			XM_025761976.2	0.823152	-4.23094	0.720879	0.510023	0.965721	-5.17037
										XM_025824254.1	-0.33216	0.277441	-0.697762	0.521574	0.986457	-5.86901			XM_025804341.2	-0.939064	0.667475	-0.721828	0.510034	0.965722	-6.10414
										XR_003811570.1	-0.813514	-1.73393	-0.698934	0.521586	0.986457	-5.56023			XM_025747414.2	0.159327	2.24587	0.721335	0.510051	0.965733	-6.76475
										XM_025809667.2	0.288481	-0.127269	0.697722	0.521597	0.986457	-6.00721			XM_025790997.2	-1.19712	-4.69729	-0.72176	0.510072	0.965733	-5.13328
										XM_025774868.2	-0.183117	1.98452	-0.697673	0.521624	0.986457	-6.50467			XM_025749967.2	-0.745873	0.263789	-0.721757	0.510073	0.965733	-6.1496
										XM_025786274.2	-0.333303	1.97077	-0.698856	0.521629	0.986457	-6.5702			XM_025820890.2	0.132478	3.18723	0.721264	0.510103	0.965753	-6.95797
										XM_025798315.1	-0.148832	5.40894	-0.698834	0.521642	0.986457	-7.34939			XM_025780484.2	-0.203293	1.59192	-0.720653	0.510148	0.965753	-6.42246
										XM_025824304.2	-2.09921	-3.84207	-0.698829	0.521645	0.986457	-5.11007			XM_025828511.2	0.118395	3.62388	0.720872	0.510154	0.965753	-7.0221
										XR_003189777.2	-0.195471	2.20468	-0.698828	0.521645	0.986457	-6.72165			XM_025826518.2	0.743186	0.756471	0.721603	0.510158	0.965753	-6.02303
										XR_003193424.2	-0.863227	-2.81666	-0.697616	0.521657	0.986457	-5.10358			XM_025840899.1	-0.303353	0.523853	-0.720615	0.510169	0.965753	-6.06885
										LOC112701440	-0.291404	0.773716	-0.69785	0.52166	0.986457	-6.14638			XR_003155658.2	0.382947	0.884938	0.721576	0.510173	0.965753	-6.19856
										XM_025768137.2	-0.189579	2.51669	-0.698356	0.521675	0.986457	-6.65392			XM_025813797.2	-0.789011	-1.52873	-0.721485	0.510179	0.965753	-5.35705
										XM_025844152.2	-0.123217	3.73878	-0.697933	0.521685	0.986457	-7.01765			XM_025831692.2	-0.247717	1.79749	-0.721524	0.510202	0.965753	-6.51989
										XM_025845680.2	-0.120767	4.49886	-0.698744	0.521693	0.986457	-7.19379			XM_025834004.2	-2.85921	-1.58446	-0.721504	0.510213	0.965753	-5.40825
										XM_025768865.2	-0.532448	0.715343	-0.698715	0.521709	0.986457	-6.01594			XM_029296092.1	0.326821	-2.12978	0.720489	0.510238	0.965753	-5.9378
										XR_003171439.2	1.11406	-3.87401	0.698281	0.521723	0.986457	-5.09091			XM_025767179.2	0.10576	5.1347	0.721445	0.510246	0.965753	-7.32734
										XM_025845337.2	0.38277	1.24074	0.698671	0.521734	0.986457	-6.62415			XM_025757129.1	-0.378695	0.861394	-0.721419	0.51026	0.965753	-6.06393
										XM_025782329.1	0.995755	-3.63464	0.697907	0.521747	0.986457	-5.12913			XM_025768657.2	-0.17988	2.0109	-0.721086	0.510261	0.965753	-6.68944
										XM_025841261.2	-1.40622	-5.07755	-0.698628	0.521758	0.986457	-5.07215			XM_025776781.2	0.206635	1.24971	0.720439	0.510277	0.965753	-6.44888
										XM_025844913.2	-0.138415	3.68557	-0.698482	0.521766	0.986457	-7.00827			XM_025767220.2	0.575294	-1.27127	0.721007	0.510279	0.965753	-5.57154
										XM_025847516.2	0.965679	-4.75952	0.698038	0.521766	0.986457	-5.1687			XM_025813690.2	0.0844077	4.71171	0.720407	0.510284	0.965753	-7.25485
										XM_025824834.2	0.105218	3.88151	0.697295	0.521839	0.986457	-7.09244			XM_025754071.1	0.102509	4.23803	0.720586	0.510293	0.965753	-7.15959
										XM_025780801.2	0.410475	-0.395862	0.697794	0.521843	0.986457	-5.86876			XR_003174676.2	-0.171296	4.31598	-0.721309	0.510321	0.965753	-7.19674
										XM_025774926.2	0.0959443	4.34508	0.697299	0.521844	0.986457	-7.19079			XM_025827310.2	-0.122377	3.51977	-0.720811	0.510331	0.965753	-7.02407
										XM_025766643.2	0.193888	2.7237	0.69847	0.521848	0.986457	-6.72815			XM_025768140.2	0.113991	3.94382	0.720881	0.510349	0.965753	-7.11757
										XM_025799986.2	-0.115747	3.26164	-0.697261	0.521858	0.986457	-6.93814			XM_025777648.2	0.380335	-0.40574	0.720281	0.510354	0.965753	-5.83124
										XM_025844483.2	0.12689	3.78909	0.697979	0.521866	0.986457	-7.04599			XM_025818083.2	-0.11456	4.36876	-0.721232	0.510364	0.965753	-7.19594
										XM_025785656.2	0.774973	-2.39391	0.698406	0.521884	0.986457	-5.58767			XM_025793804.1	-1.02785	-1.50748	-0.72122	0.51037	0.965753	-5.53296
										LOC112786824	-0.68446	-0.45139	-0.698106	0.52189	0.986457	-5.46922			XM_025798795.1	0.400182	-0.337073	0.720823	0.510381	0.965753	-5.89569
										XR_003815958.1	-0.262715	0.650855	-0.697242	0.521939	0.986457	-6.22142			XR_003150354.2	-1.07494	-2.4533	-0.721192	0.510386	0.965753	-5.73226
										XM_025794653.2	-0.15138	2.7067	-0.697152	0.521942	0.986457	-6.74627			XM_029288938.1	-1.27519	-1.43377	-0.721159	0.510404	0.965753	-5.73959
										XM_029288619.1	-0.979559	-6.44301	-0.697104	0.521947	0.986457	-5.06082			XM_025813317.2	-1.7206	-4.58073	-0.721158	0.510404	0.965753	-5.1252
										XM_025766219.2	-0.979559	-6.44301	-0.697104	0.521947	0.986457	-5.06082			XM_025840118.2	0.497046	4.54713	0.721143	0.510413	0.965753	-7.21203
										XM_025824548.2	-0.979559	-6.44301	-0.697104	0.521947	0.986457	-5.06082			XM_025838355.2	-0.161051	2.85697	-0.720851	0.510417	0.965753	-6.804
										XR_003171111.2	-0.979559	-6.44301	-0.697104	0.521947	0.986457	-5.06082			XR_003150787.2	0.462858	-0.359308	0.720456	0.51043	0.965753	-5.7124
										XM_025765392.2	-0.979559	-6.44301	-0.697104	0.521947	0.986457	-5.06082			XM_025801821.2	-1.83459	-4.38094	-0.721108	0.510432	0.965753	-5.13186
										XR_003197399.2	-0.979559	-6.44301	-0.697104	0.521947	0.986457	-5.06082			XM_025804249.2	0.315152	2.75985	0.721089	0.510443	0.965753	-6.78409
										XR_003171351.2	-0.979559	-6.44301	-0.697104	0.521947	0.986457	-5.06082			XM_025798071.2	-0.685681	-1.94276	-0.720115	0.510446	0.965753	-5.32765
										XM_025818441.1	-0.979559	-6.44301	-0.697104	0.521947	0.986457	-5.06082			XM_025777171.2	0.21061	1.63109	0.720873	0.510473	0.965758	-6.56443
										XM_025823624.1	-0.473086	1.69655	-0.698261	0.521966	0.986457	-6.67287			XM_025753125.2	0.063745	6.56382	0.720046	0.510484	0.965758	-7.552
										XM_025762868.2	-0.596882	-0.726	-0.697716	0.522008	0.986457	-5.56214			XM_025806559.1	0.108348	6.04688	0.721001	0.510491	0.965758	-7.48651
										XM_025773740.2	-0.30974	2.17955	-0.697259	0.522016	0.986457	-6.09058			XM_029295008.1	0.723642	-1.38866	0.721	0.510492	0.965758	-5.88832
										XM_025792106.2	0.101402	5.70202	0.698154	0.522026	0.986457	-7.41118			XM_025799938.2	-0.378618	0.596305	-0.720764	0.510506	0.965763	-5.98807
										XR_003816400.1	1.10512	-6.21326	0.697321	0.522043	0.986457	-5.05578			XR_003155762.2	-1.91548	-3.23874	-0.720902	0.510546	0.965819	-5.14673
										XM_025747991.2	1.10512	-6.21326	0.697321	0.522043	0.986457	-5.05578			XM_025801826.2	-0.442154	-0.207216	-0.720766	0.510577	0.965843	-5.86157
										XR_003199395.2	1.10512	-6.21326	0.697321	0.522043	0.986457	-5.05578			XM_025838279.2	1.02074	-5.46571	0.720461	0.510581	0.965843	-5.12717
										XR_003160710.1	1.10512	-6.21326	0.697321	0.522043	0.986457	-5.05578			XM_025762023.2	-0.246511	1.14717	-0.720382	0.510604	0.965866	-6.35007
										XM_029296261.1	1.10512	-6.21326	0.697321	0.522043	0.986457	-5.05578			XR_003186390.2	-0.90992	-0.709815	-0.720766	0.510621	0.965877	-5.38165
										XM_025761213.2	1.10512	-6.21326	0.697321	0.522043	0.986457	-5.05578			XM_025788803.2	0.113442	5.8169	0.720641	0.51069	0.965956	-7.4452
										XM_029290317.1	1.10512	-6.21326	0.697321	0.522043	0.986457	-5.05578			XM_025813327.2	0.56607	4.08478	0.720629	0.510697	0.965956	-7.18279
										XM_025846235.2	1.10512	-6.21326	0.697321	0.522043	0.986457	-5.05578			XR_003179510.2	0.19243	1.64611	0.719651	0.510703	0.965956	-6.50307
										XM_025833575.2	1.10512	-6.21326	0.697321	0.522043	0.986457	-5.05578			XM_025771597.1	1.40738	-5.16744	0.720596	0.510715	0.965956	-5.11242
										XR_003168750.2	0.106853	3.32784	0.696922	0.52205	0.986457	-6.9713			XM_025766861.2	0.111642	4.18651	0.720215	0.510717	0.965956	-7.14152
										XM_025801242.2	0.158417	3.38813	0.698096	0.522059	0.986457	-7.00036			XM_025757650.1	-0.137402	3.06729	-0.719874	0.510772	0.966006	-6.89125
										XM_025813712.1	0.426557	-0.827812	0.696871	0.522079	0.986457	-5.63686			XM_025761690.2	0.647707	1.03165	0.720488	0.510775	0.966006	-6.50758
										XR_003156789.2	-1.96659	-4.18667	-0.698058	0.52208	0.986457	-5.09022			XM_025764011.2	-0.615308	-0.787836	-0.720485	0.510777	0.966006	-5.59854
										XM_025796268.1	-0.154376	3.13823	-0.69763	0.522093	0.986457	-6.86334			XM_025747606.2	-0.137898	3.88805	-0.720433	0.510806	0.966032	-7.11868
										XM_029298773.1	-0.1722	4.61207	-0.698016	0.522104	0.986457	-7.19299			XM_025821822.1	0.613327	-1.18489	0.719351	0.510869	0.966032	-5.40757
										XR_003813040.1	-1.16551	-4.75134	-0.697612	0.522111	0.986457	-5.06502			XR_003812389.1	0.382417	-0.187413	0.719339	0.510876	0.966032	-5.78814
										XM_025807922.2	0.319841	1.40048	0.697989	0.522119	0.986457	-6.24115			XR_003816575.1	2.24282	-3.70263	0.720266	0.510898	0.966032	-5.17136
										XM_025781420.2	-0.248485	2.46691	-0.697987	0.52212	0.986457	-6.62601			XM_025769188.2	0.552175	-1.0915	0.719597	0.510925	0.966032	-5.56136
										XM_025791498.2	-0.830103	-2.57829	-0.697579	0.522149	0.986457	-5.30732			XM_025788950.2	-0.269935	1.5824	-0.7202	0.510934	0.966032	-6.51948
										LOC112730691	0.260087	0.903232	0.696735	0.522156	0.986457	-6.10123			XR_003199540.2	0.4393	1.22116	0.720191	0.51094	0.966032	-6.46415
										XM_025832299.2	0.206483	2.00631	0.697242	0.52216	0.986457	-6.53058			XR_003815499.1	0.922576	-5.9336	0.719151	0.51098	0.966032	-5.09566
										XM_025833708.2	-0.175596	3.24918	-0.697877	0.522183	0.986457	-6.89632			XM_025748292.2	0.194575	1.63834	0.719648	0.510991	0.966032	-6.5684
										XM_025839423.2	-0.129218	3.12742	-0.69668	0.522187	0.986457	-6.84658			XM_025781474.1	-0.19077	3.68754	-0.720066	0.511008	0.966032	-7.09882
										XR_003199396.2	0.152092	2.34941	0.696663	0.522197	0.986457	-6.61624			XM_025790836.2	-0.242545	1.63222	-0.720034	0.511026	0.966032	-6.50381
										XM_025827774.2	-0.109799	3.69887	-0.69666	0.522198	0.986457	-6.97675			XM_025787562.1	-0.32048	0.847899	-0.720013	0.511038	0.966032	-6.30812
										XM_025751773.1	-0.131796	3.77963	-0.697393	0.522198	0.986457	-7.00856			XR_003192992.2	-1.33298	-0.843116	-0.720001	0.511044	0.966032	-5.30666
										XM_029294956.1	-1.44172	-4.11054	-0.697832	0.522208	0.986457	-5.08351			XM_025790470.1	-0.516636	-1.00632	-0.719008	0.511059	0.966032	-5.53385
										XR_003814347.1	-1.59947	-1.83432	-0.697825	0.522212	0.986457	-5.27171			XM_025833373.2	0.0994673	4.93527	0.719723	0.511071	0.966032	-7.29412
										XR_003196756.2	0.873123	-1.92308	0.697805	0.522223	0.986457	-5.53765			XR_003171097.2	-0.908393	-3.48454	-0.719923	0.511088	0.966032	-5.58084
										XM_025806209.1	0.302703	3.3348	0.697782	0.522236	0.986457	-6.86414			XR_003163106.2	1.12938	-1.2965	0.719917	0.511091	0.966032	-5.66026
										XR_003813930.1	1.18297	-4.49315	0.697761	0.522248	0.986457	-5.1028			XM_025810463.2	1.83359	-2.80399	0.719896	0.511103	0.966032	-5.27423
										XM_025813709.2	-0.449098	1.27056	-0.697756	0.522251	0.986457	-5.93718			XM_025753667.2	-0.280693	5.55395	-0.719892	0.511105	0.966032	-7.37345
										XM_029287705.1	1.36078	-3.35569	0.697752	0.522253	0.986457	-5.2257			LOC112790057	-0.234511	0.929464	-0.718881	0.51113	0.966032	-6.27983
										XM_025820025.2	-0.66768	-0.464172	-0.697721	0.522271	0.986457	-5.92308			XM_025759133.2	-0.255504	1.40735	-0.719655	0.511135	0.966032	-6.3718
										XM_025830760.2	2.83009	-2.27903	0.697708	0.522278	0.986457	-5.30211			XM_025833376.2	0.29655	5.66882	0.719828	0.51114	0.966032	-7.42556
										XM_025833000.2	-1.7846	-2.24932	-0.697699	0.522283	0.986457	-5.42525			XR_003196826.1	0.218461	1.01223	0.71926	0.511149	0.966032	-6.44189
										XM_025783545.2	0.163632	2.62817	0.696628	0.522286	0.986457	-6.68292			XM_025778757.2	0.512982	1.04786	0.719752	0.511182	0.966032	-6.20357
										XM_025801369.2	0.116115	5.50821	0.697692	0.522287	0.986457	-7.38472			LOC112770763	-1.44838	-3.79948	-0.719739	0.511189	0.966032	-5.22846
										XR_003154687.2	0.596743	-1.0049	0.697662	0.522304	0.986457	-5.86618			XM_025794560.2	-0.173447	2.61857	-0.719673	0.511202	0.966032	-6.77236
										XM_025787880.1	2.71043	-2.66492	0.697653	0.522309	0.986457	-5.23816			XM_025786918.2	0.466309	0.768939	0.719701	0.51121	0.966032	-6.22286
										XM_025815001.2	1.35067	-3.9157	0.697649	0.522312	0.986457	-5.08903			XM_025823858.2	0.812464	-3.40456	0.718708	0.511226	0.966032	-5.19721
										XM_025830182.1	-1.26284	-4.0263	-0.697647	0.522313	0.986457	-5.08067			XM_025840263.2	-0.158997	2.14091	-0.718706	0.511227	0.966032	-6.66518
										XM_025774466.2	-0.978805	-6.44301	-0.696454	0.522315	0.986457	-5.05399			XR_003172839.2	-0.177344	2.64282	-0.71964	0.511244	0.966032	-6.76219
										XM_025749596.2	-0.978805	-6.44301	-0.696454	0.522315	0.986457	-5.05399			XM_025782709.2	0.214498	1.55314	0.718657	0.511254	0.966032	-6.34401
										XM_025818270.2	-0.978805	-6.44301	-0.696454	0.522315	0.986457	-5.05399			XM_025820390.2	-1.11365	-3.37762	-0.71961	0.511261	0.966032	-5.22981
										LOC112762608	-0.978805	-6.44301	-0.696454	0.522315	0.986457	-5.05399			XR_003814661.1	-0.3655	1.0022	-0.719573	0.511282	0.966032	-6.24081
										XM_025788578.2	-0.978805	-6.44301	-0.696454	0.522315	0.986457	-5.05399			LOC112714885	0.143866	4.03644	0.719494	0.511325	0.966032	-7.1322
										XM_025818279.2	-0.978805	-6.44301	-0.696454	0.522315	0.986457	-5.05399			XM_025747746.1	-1.04011	-4.31256	-0.719222	0.511337	0.966032	-5.12514
										XM_025786626.2	-0.978805	-6.44301	-0.696454	0.522315	0.986457	-5.05399			XM_025794372.2	0.181533	6.33666	0.719454	0.511348	0.966032	-7.5025
										XM_025747346.2	-0.978805	-6.44301	-0.696454	0.522315	0.986457	-5.05399			XM_025835421.2	-2.55667	-3.02564	-0.719448	0.511351	0.966032	-5.30398
										LOC112719334	-0.978805	-6.44301	-0.696454	0.522315	0.986457	-5.05399			XM_025810820.2	-0.141882	3.40718	-0.71941	0.511372	0.966032	-6.99089
										XM_025846849.1	-0.978805	-6.44301	-0.696454	0.522315	0.986457	-5.05399			XM_025785433.2	0.824461	-2.58046	0.718436	0.511377	0.966032	-5.18452
										XM_025789356.2	-0.978805	-6.44301	-0.696454	0.522315	0.986457	-5.05399			XR_003817934.1	-2.1119	-3.14341	-0.719387	0.511385	0.966032	-5.19378
										XR_003818034.1	-0.93534	-3.62134	-0.697578	0.522352	0.986457	-5.48562			XM_025772183.1	1.23215	-4.83862	0.719387	0.511385	0.966032	-5.12956
										XM_025806817.2	-0.192911	3.47299	-0.697563	0.52236	0.986457	-6.96459			XM_025837546.2	0.164196	2.59937	0.719113	0.5114	0.966032	-6.78836
										XM_025764016.2	-1.68847	-3.99527	-0.697539	0.522374	0.986457	-5.08597			XM_025819362.2	-0.122371	3.41083	-0.71874	0.511401	0.966032	-6.99945
										XR_003197536.2	-0.939653	-2.05588	-0.696867	0.522382	0.986457	-5.17846			XM_025770946.2	0.38924	-0.551772	0.718392	0.511402	0.966032	-5.78144
										XM_025845373.2	0.193609	3.28892	0.697503	0.522394	0.986457	-6.89321			XM_025833036.2	0.113457	4.17189	0.719045	0.511411	0.966032	-7.15003
										XM_025831820.2	-0.166361	3.70613	-0.697501	0.522395	0.986457	-6.99366			XM_025821767.2	0.0980228	5.9589	0.719304	0.51143	0.966032	-7.45193
										XM_025764685.2	-0.921923	-1.40381	-0.697497	0.522398	0.986457	-5.73181			XM_025837541.1	-0.40946	3.24889	-0.719283	0.511442	0.966032	-6.83865
										XM_025747465.1	0.120994	8.42488	0.69748	0.522407	0.986457	-7.81265			XM_025834175.2	-0.305252	-0.493358	-0.718313	0.511445	0.966032	-6.03552
										XR_003815675.1	2.22825	-3.44195	0.697478	0.522408	0.986457	-5.16846			XM_025773242.2	0.11147	4.50111	0.719274	0.511447	0.966032	-7.22004
										XM_025833580.2	-0.929953	-5.26354	-0.696279	0.522414	0.986457	-5.06888			XM_025809904.2	0.0845766	4.68348	0.718249	0.511481	0.966032	-7.24967
										XM_025839930.1	1.33977	-3.11995	0.697457	0.52242	0.986457	-5.26341			XM_025817191.2	0.288109	0.74955	0.718248	0.511482	0.966032	-6.12103
										XM_025749732.2	0.860457	-1.11201	0.697354	0.522478	0.986457	-5.48168			XM_025818703.2	-0.0949512	5.50824	-0.719205	0.511485	0.966032	-7.38307
										XM_029292847.1	-0.393381	2.04602	-0.697291	0.522514	0.986457	-6.68732			XM_025771779.2	0.32857	0.97858	0.719032	0.51149	0.966032	-6.13039
										XM_025837817.2	-0.0856998	4.78937	-0.696083	0.522526	0.986457	-7.23956			XM_025759196.2	0.164872	2.944	0.71918	0.511499	0.966032	-6.89387
										XM_025790494.1	-0.1267	3.6708	-0.696362	0.522541	0.986457	-6.97818			XM_025783849.2	0.0787719	5.41428	0.718165	0.511528	0.966032	-7.38086
										XM_025811354.2	0.105495	3.43843	0.696043	0.522548	0.986457	-6.97119			XM_025748374.2	-0.849968	-1.55579	-0.719092	0.511535	0.966032	-5.30421
										XM_025807831.2	-0.331822	1.12204	-0.697215	0.522557	0.986457	-6.26083			XM_025828184.2	-0.46236	1.09058	-0.719063	0.511564	0.966032	-6.5774
										XR_003165459.2	-0.93512	-5.32033	-0.696024	0.522559	0.986457	-5.06695			XM_029296950.1	0.844563	-0.765977	0.719022	0.511587	0.966032	-5.81805
										XM_025754894.2	0.204451	3.44388	0.697085	0.52263	0.986457	-6.99056			XM_025786249.2	0.123433	4.35312	0.719013	0.511592	0.966032	-7.19454
										XM_029298542.1	1.08291	-2.20942	0.697073	0.522637	0.986457	-5.1523			XM_025795467.2	-0.82851	-3.97566	-0.71801	0.511613	0.966032	-5.18005
										XM_025763171.2	-0.0932776	5.19695	-0.696328	0.522639	0.986457	-7.30571			XM_025748733.2	-0.0911455	4.73404	-0.718	0.511619	0.966032	-7.24894
										XM_025763486.2	0.163143	4.21769	0.69706	0.522644	0.986457	-7.16129			XM_025835742.2	-0.102048	5.65971	-0.718943	0.51163	0.966032	-7.42617
										XM_025832257.2	-0.164215	3.67155	-0.697054	0.522648	0.986457	-7.01474			XR_003201229.1	1.79055	-4.50991	0.71892	0.511643	0.966032	-5.14477
										XM_025749712.2	-0.550526	0.588591	-0.697024	0.522665	0.986457	-6.08305			XM_025832551.2	0.880239	1.66519	0.718911	0.511648	0.966032	-6.29162
										XM_025794219.2	-0.189437	2.83026	-0.696968	0.522696	0.986457	-6.82571			XM_025820277.2	-0.112192	3.603	-0.717936	0.511655	0.966032	-7.03548
										XM_025833216.2	-1.8662	-4.80215	-0.696944	0.52271	0.986457	-5.14052			XM_025840806.2	0.242059	0.78611	0.717925	0.511661	0.966032	-6.27942
										XM_025811504.2	0.127342	3.61912	0.696289	0.522745	0.986457	-7.01903			XR_003187315.1	0.34144	0.000620411	0.717909	0.511669	0.966032	-5.9443
										XM_025809934.2	-0.116689	4.75441	-0.696846	0.522766	0.986457	-7.20677			XM_029297419.1	0.881649	-1.61854	0.718822	0.511697	0.966032	-5.52239
										XR_003172084.2	-1.02031	-4.90511	-0.695758	0.522777	0.986457	-5.06837			XM_025784286.2	0.0896411	4.89105	0.718054	0.511703	0.966032	-7.29309
										XR_003184551.2	1.39877	-3.66683	0.696775	0.522806	0.986457	-5.0842			XM_025824856.2	0.0743228	6.17593	0.7181	0.511707	0.966032	-7.48644
										XM_025760123.2	0.182763	2.58344	0.696366	0.522816	0.986457	-6.69753			XR_003194090.1	-0.184471	2.16351	-0.718469	0.511719	0.966032	-6.66468
										XM_025819986.2	0.775861	-1.53373	0.696245	0.522836	0.986457	-5.34152			XR_003817819.1	-1.43054	-3.58426	-0.718776	0.511723	0.966032	-5.23257
										XM_025838454.2	0.728399	-1.05914	0.695525	0.522842	0.986457	-5.24329			XM_025757572.1	0.213734	2.52894	0.718772	0.511725	0.966032	-6.7662
										XM_025777109.2	-2.13506	-4.64828	-0.696659	0.522871	0.986457	-5.09371			XM_025762904.2	-0.769579	0.378805	-0.718727	0.51175	0.966032	-6.1349
										XM_025753622.2	-0.0751547	5.22204	-0.695436	0.522892	0.986457	-7.3238			XM_025840175.2	-1.31671	-4.58481	-0.718706	0.511762	0.966032	-5.10917
										XM_025804413.2	0.347568	1.22653	0.696588	0.522912	0.986457	-6.20887			XM_025827510.2	0.721992	0.802774	0.718701	0.511765	0.966032	-6.40006
										XM_025843414.2	-0.148637	2.39825	-0.695401	0.522912	0.986457	-6.66129			XM_029288577.1	-0.717956	-1.98696	-0.718167	0.511769	0.966032	-5.3538
										XM_025775895.2	-0.89171	-3.97069	-0.695381	0.522924	0.986457	-5.08095			XM_025844287.1	-0.830548	-1.66864	-0.718656	0.51179	0.966032	-5.57263
										XM_025843148.2	-0.124995	3.21367	-0.695366	0.522932	0.986457	-6.88689			XM_025786216.2	-1.48466	-0.306876	-0.718627	0.511805	0.966032	-5.47546
										XM_025839276.2	-0.257538	1.77034	-0.696539	0.522939	0.986457	-6.44373			XM_025812851.2	0.406168	-0.00406676	0.717655	0.511811	0.966032	-5.78216
										XM_025785394.2	-1.40193	-5.53863	-0.696539	0.522939	0.986457	-5.09082			LOC112701455	-0.246397	1.00929	-0.717626	0.511827	0.966032	-6.20266
										XM_025761437.2	0.728585	-1.26105	0.69535	0.522941	0.986457	-5.24419			XM_025839012.2	0.362632	-0.0239002	0.717614	0.511833	0.966032	-5.87397
										XR_003171982.2	0.7927	-0.657144	0.69653	0.522944	0.986457	-5.81244			XR_003816640.1	2.59959	-3.12585	0.718539	0.511854	0.966032	-5.22497
										XM_025769041.2	-1.17111	-3.80966	-0.696452	0.522968	0.986457	-5.08955			XM_025845023.1	0.154166	3.95902	0.718523	0.511863	0.966032	-7.11734
										XM_025765911.2	-0.248201	2.92569	-0.696486	0.522969	0.986457	-6.87853			XM_025781074.2	0.214315	1.04131	0.717542	0.511873	0.966032	-6.36179
										XM_025773981.1	-1.0011	-2.53414	-0.696222	0.52297	0.986457	-5.17471			XM_025748302.2	1.14785	-0.283143	0.718495	0.511878	0.966032	-5.65557
										XM_025815923.2	-0.0895945	4.63349	-0.695295	0.522972	0.986457	-7.19768			XM_025840084.2	-0.886015	-0.429072	-0.71849	0.511882	0.966032	-5.84652
										XM_025830064.2	0.271266	0.421856	0.695242	0.523002	0.986457	-6.0583			XM_025793607.2	0.370339	1.6877	0.71848	0.511887	0.966032	-6.57688
										XM_025812441.1	0.889953	-2.46821	0.696417	0.523008	0.986457	-5.3447			XM_025838596.2	0.2024	2.02757	0.718365	0.511895	0.966032	-6.61028
										XM_025795744.2	-0.178184	3.71046	-0.696413	0.523011	0.986457	-7.04072			XM_025826510.2	1.32608	0.227854	0.718461	0.511898	0.966032	-5.29835
										XR_003202168.2	-0.804311	-3.94378	-0.69522	0.523015	0.986457	-5.13666			XM_025842847.2	-0.311348	0.96078	-0.718439	0.51191	0.966032	-6.22622
										XM_025798001.2	-1.56289	-4.79473	-0.696323	0.523061	0.986457	-5.08057			XM_025805303.2	-0.197845	2.24039	-0.718435	0.511912	0.966032	-6.67639
										XM_025775571.2	0.68077	-1.82744	0.695369	0.523062	0.986457	-5.3793			XM_025834462.2	-0.931903	-1.53815	-0.718365	0.511951	0.966032	-5.62603
										XR_003168865.2	0.428583	-0.241541	0.695129	0.523067	0.986457	-5.72861			XM_025808106.2	0.204764	1.73116	0.717388	0.511959	0.966032	-6.40594
										XM_025835231.2	0.119794	4.74686	0.696306	0.523071	0.986457	-7.21062			XM_025788148.2	-0.459592	-1.41697	-0.717481	0.511979	0.966032	-5.70099
										XM_025779126.2	-0.577674	0.952408	-0.696273	0.52309	0.986457	-6.33056			XM_025810226.2	-0.70415	-1.99871	-0.717922	0.511988	0.966032	-5.40054
										XM_025844325.2	-0.183297	2.53795	-0.695662	0.523091	0.986457	-6.65678			XM_025760718.1	0.501633	4.31396	0.718292	0.511991	0.966032	-7.31398
										XM_025750873.2	-0.253263	2.37626	-0.696249	0.523103	0.986457	-6.76033			XM_025830684.2	-0.0872568	4.54104	-0.717278	0.51202	0.966032	-7.23335
										XR_003814359.1	-1.03211	-1.4852	-0.696248	0.523104	0.986457	-5.21422			XM_025818278.2	1.00592	-2.26763	0.718203	0.51204	0.966032	-5.41488
										XR_003151755.1	0.801343	-4.63013	0.695055	0.523109	0.986457	-5.14313			XR_003197437.2	-0.14041	3.35242	-0.718183	0.512052	0.966032	-6.9995
										XM_025826000.2	0.115847	4.69052	0.696229	0.523115	0.986457	-7.25068			XM_025789596.2	0.448463	0.0353342	0.717508	0.512085	0.966032	-5.74865
										XM_025811257.1	0.168055	2.25688	0.695037	0.523119	0.986457	-6.60561			XR_003150584.2	-1.43258	-4.44531	-0.71805	0.512125	0.966032	-5.16008
										XM_025761681.2	1.93235	-4.06601	0.696205	0.523128	0.986457	-5.10562			XM_025807584.2	-0.195002	2.67369	-0.71804	0.512131	0.966032	-6.81278
										XM_025819672.2	0.522665	-0.0592381	0.69538	0.523132	0.986457	-5.62898			XM_025768868.2	0.606905	-0.193567	0.718017	0.512144	0.966032	-6.11156
										XM_025810545.2	0.572905	-0.86436	0.695283	0.523143	0.986457	-5.53549			XM_025759459.2	-0.450301	1.16187	-0.717944	0.512184	0.966032	-6.56238
										XR_003162550.2	1.89314	-4.02771	0.696117	0.523178	0.986457	-5.13985			XM_025781042.2	-0.24951	1.58768	-0.717942	0.512185	0.966032	-6.5267
										XM_025833556.1	-0.482756	-0.756802	-0.694896	0.523199	0.986457	-5.55677			XM_025826458.2	-0.210256	2.43854	-0.71789	0.512214	0.966032	-6.902
										XR_003190705.2	-0.399352	-0.175453	-0.694859	0.52322	0.986457	-5.78825			XM_025835677.2	1.10855	-0.648249	0.717809	0.512259	0.966032	-5.34801
										XM_025838657.2	0.0712917	5.71607	0.694746	0.523284	0.986457	-7.41657			XM_025747348.2	0.544983	-0.601672	0.717691	0.512281	0.966032	-5.67114
										XM_025843128.2	-0.14816	2.72285	-0.694753	0.523298	0.986457	-6.76327			XM_025813852.1	-0.0775839	5.38978	-0.716791	0.51229	0.966032	-7.36656
										XM_025806626.1	0.23613	1.36889	0.695904	0.523298	0.986457	-6.52243			XM_025774791.2	-1.08862	-3.62381	-0.717752	0.512291	0.966032	-5.19149
										XM_025750218.1	1.82193	-0.518011	0.695873	0.523316	0.986457	-5.60143			XR_003187210.2	-0.697541	-1.94663	-0.717559	0.512305	0.966032	-5.44499
										XM_025786527.1	0.159891	2.53905	0.694787	0.523319	0.986457	-6.69951			XM_025820407.1	0.134342	3.59454	0.717557	0.512316	0.966032	-7.01015
										XM_025758543.2	1.02465	-1.94433	0.695844	0.523332	0.986457	-5.55481			XM_025838307.2	0.062931	6.80855	0.716743	0.512318	0.966032	-7.5959
										XM_025748300.2	1.0373	-4.48199	0.694946	0.523333	0.986457	-5.07864			XM_029293196.1	1.85797	-4.42268	0.717666	0.512338	0.966032	-5.12672
										XM_025816569.2	-0.478629	0.370581	-0.695825	0.523343	0.986457	-5.94995			XR_003171944.2	-1.03115	-4.58481	-0.717429	0.512341	0.966032	-5.13418
										XM_029292208.1	0.346788	0.867879	0.694828	0.523353	0.986457	-5.97472			XR_003203741.2	-0.546901	-0.450907	-0.717446	0.512357	0.966032	-5.65314
										XR_003189578.2	-2.50845	-3.02983	-0.695775	0.523372	0.986457	-5.18994			XM_025808332.2	0.140839	2.74	0.716647	0.51237	0.966032	-6.80965
										XM_025831472.2	-0.145203	2.58411	-0.694544	0.523399	0.986457	-6.72466			XR_003813659.1	2.25009	-3.70935	0.717563	0.512395	0.966032	-5.16788
										XM_025759439.2	0.944574	-4.98621	0.69454	0.523401	0.986457	-5.08353			XM_025776157.2	-1.02548	-0.91944	-0.717548	0.512404	0.966032	-5.48344
										XR_003176204.1	-1.42794	-3.19382	-0.695723	0.523401	0.986457	-5.10659			XM_025816141.2	2.46304	-2.5467	0.717539	0.512409	0.966032	-5.22769
										XM_025841127.2	0.105535	3.59123	0.694518	0.523414	0.986457	-7.00758			XM_025774621.2	0.100687	4.78351	0.717249	0.512418	0.966032	-7.2689
										XM_025826840.1	-0.135203	5.28713	-0.695696	0.523416	0.986457	-7.31455			XR_003812358.1	1.05095	-5.24311	0.71752	0.512419	0.966032	-5.18538
										XM_025831685.2	0.217585	1.80967	0.695134	0.523428	0.986457	-6.49829			XM_025821041.2	0.881097	-4.87135	0.716552	0.512423	0.966032	-5.13359
										XM_025784159.2	-0.107962	4.00105	-0.694755	0.523437	0.986457	-7.12297			XM_025759193.2	-0.109032	3.50091	-0.716541	0.51243	0.966032	-7.0149
										XM_025786537.2	0.32592	2.25335	0.695658	0.523438	0.986457	-6.65199			XM_025808443.2	-0.199323	3.14404	-0.717473	0.512445	0.966032	-6.92857
										XM_025770607.2	-2.03236	-3.89287	-0.695653	0.523441	0.986457	-5.11218			XR_003199391.1	0.977737	-3.74232	0.717251	0.512465	0.966032	-5.18021
										XM_025841518.2	-0.275832	5.47811	-0.69565	0.523442	0.986457	-7.3961			XM_025810546.2	0.130712	3.02768	0.716659	0.512477	0.966032	-6.91677
										XM_025757981.2	-0.396546	0.932442	-0.695633	0.523452	0.986457	-6.22783			XR_003165344.2	0.347946	0.430837	0.717238	0.512495	0.966032	-6.07992
										XM_025780320.1	-0.147427	3.21913	-0.694908	0.523483	0.986457	-6.86171			XR_003196287.2	0.599066	-0.970574	0.716941	0.512546	0.966032	-5.5467
										XR_003151035.2	-0.90995	-3.35035	-0.694351	0.523508	0.986457	-5.09631			XM_025755104.1	1.51179	-3.49762	0.717238	0.512576	0.966032	-5.14898
										XM_025788172.2	0.212796	4.34854	0.695516	0.523518	0.986457	-7.19198			XM_025798179.2	-0.187777	3.26958	-0.717195	0.5126	0.966032	-6.96174
										XM_025809883.2	-0.140804	3.58076	-0.695471	0.523544	0.986457	-7.00384			XM_025788053.2	-0.186464	1.95103	-0.716557	0.512624	0.966032	-6.59066
										XM_029289110.1	0.286715	0.792777	0.69457	0.523546	0.986457	-6.16827			XR_003179084.2	0.185519	2.15659	0.716888	0.512631	0.966032	-6.66359
										XM_025847895.1	0.707997	-3.75036	0.69428	0.523548	0.986457	-5.24979			XR_003196572.2	0.779082	-1.14884	0.717067	0.512671	0.966032	-5.74173
										XM_025820710.2	0.362408	2.33382	0.695449	0.523556	0.986457	-6.61161			XM_025764235.2	0.143075	2.90415	0.716595	0.512684	0.966032	-6.87026
										XM_025790001.1	-0.15212	6.10127	-0.695421	0.523572	0.986457	-7.47813			XR_003179606.2	-1.9852	-1.92119	-0.71701	0.512702	0.966032	-5.24446
										XM_025768759.2	0.313152	3.90714	0.695415	0.523575	0.986457	-7.10529			XM_025834366.1	-0.995667	-4.41039	-0.716997	0.512709	0.966032	-5.2883
										XM_025825886.2	0.159201	3.59058	0.695357	0.523608	0.986457	-7.03295			XM_025828830.1	0.352951	0.241838	0.71603	0.512714	0.966032	-5.9177
										XM_025820827.2	-1.08124	-4.14169	-0.694744	0.523622	0.986457	-5.08904			XM_025770575.2	-0.24071	2.37684	-0.716977	0.51272	0.966032	-6.74343
										XM_025841312.1	0.125902	4.5323	0.695304	0.523638	0.986457	-7.18193			XR_003202076.2	0.308289	0.838346	0.716936	0.512743	0.966032	-6.31034
										XM_025796955.2	0.27638	1.33441	0.69419	0.523641	0.986457	-6.16031			XR_003159488.1	-0.252707	0.987366	-0.716407	0.512746	0.966032	-6.3008
										XR_003202084.2	0.315961	0.543679	0.69409	0.523657	0.986457	-5.99635			XM_025815608.2	-0.133489	4.32701	-0.716926	0.512749	0.966032	-7.19824
										XR_003810825.1	2.32361	-3.38077	0.695253	0.523667	0.986457	-5.15168			XM_025756518.2	0.353895	0.783195	0.716919	0.512753	0.966032	-6.19069
										XM_025767178.2	-0.153034	3.73746	-0.695202	0.523696	0.986457	-7.00233			XR_003176402.2	-1.25588	-4.81153	-0.716895	0.512766	0.966032	-5.10619
										XM_025806008.2	-0.645298	0.692405	-0.695202	0.523696	0.986457	-6.19645			XM_025761541.1	0.523385	0.758606	0.716871	0.512779	0.966032	-6.59889
										XR_003196376.2	0.823006	-2.20273	0.694062	0.523722	0.986457	-5.20803			XM_025803853.2	-1.1155	-0.36075	-0.716849	0.512791	0.966032	-5.68422
										XM_025771460.2	1.05145	-1.9166	0.694971	0.523728	0.986457	-5.14843			LOC112785283	-0.605424	-4.95755	-0.71589	0.512791	0.966032	-5.42113
										XR_003157489.2	0.429007	-0.363252	0.693939	0.523742	0.986457	-5.65321			XR_003811486.1	1.40689	-5.16744	0.716847	0.512792	0.966032	-5.11467
										XM_025817507.1	-0.801934	-1.61358	-0.694616	0.523754	0.986457	-5.31395			XM_025837695.2	-1.34448	-1.6609	-0.716841	0.512796	0.966032	-5.23059
										XM_025751239.2	-0.139624	3.41339	-0.694485	0.52376	0.986457	-6.9259			XM_025816939.2	-0.323087	2.25296	-0.716824	0.512805	0.966032	-6.664
										XM_025809687.2	0.16019	5.13046	0.695087	0.523761	0.986457	-7.27901			XM_025807055.2	0.142445	4.03615	0.716818	0.512809	0.966032	-7.12065
										XM_025842270.2	3.42378	-0.975497	0.695052	0.523781	0.986457	-5.46416			XR_003168325.2	1.32093	-0.925705	0.716795	0.512821	0.966032	-5.70211
										XM_025763759.2	-0.323952	-0.417119	-0.694275	0.523782	0.986457	-6.07599			XR_003817871.1	1.27609	-1.9428	0.716783	0.512828	0.966032	-5.20661
										XM_025822898.2	0.113477	5.47327	0.695022	0.523798	0.986457	-7.3596			XM_025807933.2	0.762079	4.37988	0.716715	0.512866	0.966032	-7.0709
										XM_025839772.2	-1.50177	-5.49761	-0.694997	0.523812	0.986457	-5.05889			XM_025783670.2	0.178702	1.84189	0.715755	0.512867	0.966032	-6.51135
										XM_025839351.2	-0.176238	3.44069	-0.694991	0.523816	0.986457	-7.01456			XM_025819289.2	-0.131391	3.91293	-0.716695	0.512877	0.966032	-7.08774
										XM_025793490.2	-0.241857	3.14963	-0.694979	0.523822	0.986457	-6.85913			XM_025806730.1	-0.202064	3.0907	-0.716664	0.512894	0.966032	-6.94383
										XM_025767296.2	-0.239377	3.52255	-0.694968	0.523828	0.986457	-6.99555			XM_029294188.1	-1.45822	-5.01196	-0.716655	0.512899	0.966032	-5.12443
										XM_025810170.2	-0.253866	1.07017	-0.693782	0.523831	0.986457	-6.21486			XM_029292026.1	-1.32757	-3.13404	-0.716651	0.512901	0.966032	-5.28061
										LOC112764408	-0.302386	1.38786	-0.694938	0.523845	0.986457	-6.2639			XM_029287649.1	1.02074	-1.84545	0.716626	0.512915	0.966032	-5.52322
										XM_029293142.1	0.44299	0.757171	0.694928	0.523851	0.986457	-6.29246			XM_025812176.2	0.252888	2.10788	0.716606	0.512926	0.966032	-6.73114
										XM_025753063.2	-0.130594	3.63601	-0.69437	0.523856	0.986457	-7.0003			XR_003202169.2	-0.371715	3.06021	-0.716576	0.512943	0.966032	-6.81754
										XR_003196261.2	1.15671	-1.45054	0.694831	0.523906	0.986457	-5.19011			XM_025825749.2	1.87607	-3.171	0.716528	0.512969	0.966032	-5.15449
										XM_025803971.2	0.0780858	5.68056	0.693648	0.523907	0.986457	-7.3915			XM_025801364.1	-0.455077	0.325412	-0.716484	0.512994	0.966032	-5.84668
										XR_003810960.1	0.819003	-3.38053	0.693711	0.523912	0.986457	-5.20994			XM_025786262.2	0.894371	-2.06339	0.716457	0.513009	0.966032	-5.5692
										XR_003818505.1	-1.42643	-3.49892	-0.694805	0.523921	0.986457	-5.10614			XM_025830117.2	-0.808429	0.219527	-0.716365	0.51306	0.966032	-6.14805
										XM_025749688.2	-0.119466	4.86974	-0.694797	0.523926	0.986457	-7.24031			XR_003811506.1	0.305047	0.144401	0.715401	0.513063	0.966032	-5.99154
										XM_025807904.2	0.668472	-0.588996	0.694772	0.523939	0.986457	-5.88694			XM_025748029.2	-0.433363	0.101982	-0.715869	0.513094	0.966032	-5.80929
										XR_003202613.2	0.420756	-0.0970858	0.69363	0.523944	0.986457	-5.76253			XM_025834832.2	0.189922	3.52317	0.716301	0.513096	0.966032	-6.99856
										XR_003813934.1	-0.950005	-1.09744	-0.694755	0.523949	0.986457	-5.59923			XM_025835995.2	-0.115059	4.06618	-0.716059	0.513099	0.966032	-7.14176
										XM_025840094.2	-0.121632	5.83872	-0.694724	0.523967	0.986457	-7.44918			XM_025774975.2	-0.116565	3.54494	-0.715309	0.513115	0.966032	-6.98993
										XM_025800859.2	0.734503	-2.29727	0.693557	0.523973	0.986457	-5.2836			XM_029296179.1	0.228048	1.98912	0.716264	0.513116	0.966032	-6.56194
										XM_025838085.2	-0.0715678	5.53268	-0.693477	0.524005	0.986457	-7.37491			XM_029290924.1	-0.663739	1.3649	-0.716213	0.513145	0.966032	-6.67628
										XM_025792324.1	-1.34888	-5.19678	-0.694606	0.524034	0.986457	-5.07146			XM_025754098.2	0.775132	0.767688	0.716206	0.513148	0.966032	-5.88725
										XM_025818230.2	0.644346	-1.80279	0.693589	0.524039	0.986457	-5.40939			XM_025750368.2	-0.636875	-0.664599	-0.716194	0.513155	0.966032	-6.05599
										XM_025763827.2	-0.399367	0.242771	-0.693714	0.524043	0.986457	-5.86217			XR_003166248.2	0.683407	1.78511	0.716189	0.513158	0.966032	-6.48427
										XM_025815931.2	-0.305908	3.11222	-0.694587	0.524044	0.986457	-6.85617			XM_029288530.1	2.56735	-3.29434	0.716159	0.513175	0.966032	-5.21094
										XM_025762340.2	-0.182057	2.94279	-0.694579	0.524049	0.986457	-6.91238			XM_025762326.2	0.303524	1.17603	0.71615	0.513179	0.966032	-6.28501
										XM_025805010.2	1.06788	-2.6051	0.694565	0.524057	0.986457	-5.18527			XM_025810901.1	0.153882	2.86106	0.715907	0.513181	0.966032	-6.85252
										XM_025782412.2	-0.83138	0.0625201	-0.694543	0.524069	0.986457	-5.57479			XR_003194247.2	0.737695	-0.543347	0.716077	0.51322	0.966032	-5.78863
										XM_025751789.2	1.27936	-4.14073	0.694502	0.524093	0.986457	-5.09507			XM_025797750.1	0.136932	6.71471	0.716074	0.513221	0.966032	-7.57422
										XM_025791554.2	-0.104794	3.65598	-0.693319	0.524095	0.986457	-7.00562			XM_029293526.1	0.664458	0.714916	0.716002	0.513261	0.966032	-5.95455
										XR_003172082.2	0.521682	-0.609061	0.693815	0.524103	0.986457	-5.65072			LOC112800749	-0.492865	-0.908902	-0.715019	0.513276	0.966032	-5.6207
										XM_029296034.1	-0.281303	1.6333	-0.694328	0.52412	0.986457	-6.30805			XM_025816009.2	-0.213932	2.88306	-0.715974	0.513277	0.966032	-6.85719
										XM_025761723.2	-1.16013	-4.83757	-0.694414	0.524142	0.986457	-5.12494			XM_025846602.2	0.0745413	6.83101	0.715821	0.513279	0.966032	-7.59686
										XM_025798145.2	0.845542	-0.788779	0.694412	0.524143	0.986457	-5.52976			XM_025783640.2	0.151254	4.63824	0.715968	0.513281	0.966032	-7.18241
										XM_025781953.2	-0.250023	3.34166	-0.694369	0.524168	0.986457	-6.89652			XM_025812287.1	-0.232337	1.93413	-0.715955	0.513288	0.966032	-6.60134
										XR_003162816.2	-0.878206	-3.41198	-0.693371	0.524171	0.986457	-5.17514			XM_025754305.2	0.103346	5.02184	0.715938	0.513297	0.966032	-7.30167
										XM_025799487.2	-0.889668	-2.14513	-0.694357	0.524175	0.986457	-5.30533			XM_025815157.2	-0.129669	3.62198	-0.715756	0.513316	0.966032	-7.04231
										XR_003816667.1	0.534728	0.15123	0.694328	0.524191	0.986457	-5.85923			XM_025833548.1	-0.296292	1.18595	-0.715886	0.513326	0.966032	-6.36294
										XM_025757734.2	-0.805356	-0.354427	-0.694324	0.524194	0.986457	-6.02883			XM_025816326.2	-0.253489	1.06702	-0.715885	0.513326	0.966032	-6.55064
										XM_025778275.2	1.14843	-4.63713	0.694223	0.52421	0.986457	-5.09788			XR_003811061.1	0.320414	1.77054	0.715883	0.513328	0.966032	-6.68601
										XM_025833773.2	-0.190195	1.91972	-0.693309	0.524231	0.986457	-6.55624			XM_025758055.1	-0.146928	3.70157	-0.715881	0.513329	0.966032	-7.07832
										XM_025752700.2	0.106717	3.75525	0.693055	0.524244	0.986457	-7.0032			XM_025839412.2	0.537913	-2.02734	0.715053	0.513335	0.966032	-5.56124
										XM_025811346.2	0.203682	3.14716	0.694121	0.524308	0.986457	-6.85256			XM_029291841.1	2.15513	-3.85417	0.715841	0.513351	0.966032	-5.16061
										XM_025799109.2	-0.191564	3.53015	-0.694097	0.524322	0.986457	-6.99879			XM_025820368.2	-0.105153	3.64489	-0.714844	0.513373	0.966032	-7.03198
										XM_025760451.2	0.672127	-0.400311	0.694079	0.524332	0.986457	-5.55361			XR_003155963.2	-0.222028	1.82972	-0.715772	0.513376	0.966032	-6.52935
										XM_025832862.2	0.143753	2.6082	0.692856	0.524367	0.986457	-6.78704			XM_025795270.2	0.0991158	3.98516	0.714835	0.513379	0.966032	-7.11955
										XM_029290905.1	-0.736004	-0.541768	-0.694005	0.524374	0.986457	-5.85339			XM_025766822.1	0.227178	1.09409	0.714809	0.513393	0.966032	-6.29498
										XR_003156790.2	1.0424	-2.63694	0.69398	0.524388	0.986457	-5.27277			XM_025835838.2	-0.307306	0.142042	-0.714772	0.513414	0.966032	-5.99236
										LOC114924675	0.347194	0.310498	0.693069	0.524399	0.986457	-5.9884			XM_025789246.2	-0.896153	-3.17006	-0.715178	0.513441	0.966032	-5.18571
										XM_025777782.2	1.01039	-6.25343	0.692874	0.524409	0.986457	-5.07277			XM_025834062.2	-0.116661	4.08811	-0.715529	0.513442	0.966032	-7.15024
										XM_025792817.1	1.01039	-6.25343	0.692874	0.524409	0.986457	-5.07277			XM_025766288.1	-0.0893223	6.11669	-0.715646	0.513459	0.966032	-7.47724
										XM_025812001.2	1.01039	-6.25343	0.692874	0.524409	0.986457	-5.07277			XM_029287521.1	-0.289319	0.483081	-0.714678	0.513466	0.966032	-6.06497
										XM_025768207.2	1.01039	-6.25343	0.692874	0.524409	0.986457	-5.07277			LOC112749861	0.367149	0.324816	0.714956	0.513474	0.966032	-5.92129
										XM_025752606.2	1.01039	-6.25343	0.692874	0.524409	0.986457	-5.07277			XM_025762516.2	-0.747254	-1.6764	-0.715263	0.513474	0.966032	-5.36102
										XM_025847523.2	1.01039	-6.25343	0.692874	0.524409	0.986457	-5.07277			XM_025841497.2	0.105159	3.9085	0.714646	0.513484	0.966032	-7.10984
										XM_025780779.1	1.01039	-6.25343	0.692874	0.524409	0.986457	-5.07277			XM_029293367.1	0.886402	-4.99782	0.714639	0.513488	0.966032	-5.12076
										XM_025807880.1	1.01039	-6.25343	0.692874	0.524409	0.986457	-5.07277			XM_025764291.2	0.213008	2.29687	0.715554	0.51351	0.966032	-6.71802
										XM_025811167.2	1.01039	-6.25343	0.692874	0.524409	0.986457	-5.07277			XM_025801470.2	-0.228868	2.80811	-0.715524	0.513527	0.966032	-6.91556
										XM_025841647.2	1.01039	-6.25343	0.692874	0.524409	0.986457	-5.07277			XM_025802017.2	1.34151	0.390242	0.71551	0.513535	0.966032	-6.10724
										XR_003196461.2	1.01039	-6.25343	0.692874	0.524409	0.986457	-5.07277			XM_025760503.2	-0.784476	-1.05814	-0.715504	0.513538	0.966032	-5.54734
										XM_025836472.2	1.01039	-6.25343	0.692874	0.524409	0.986457	-5.07277			XM_029290327.1	1.23251	-1.27861	0.715482	0.51355	0.966032	-5.57143
										XR_003160067.2	1.01039	-6.25343	0.692874	0.524409	0.986457	-5.07277			XM_025834962.2	-3.07163	-2.04499	-0.715481	0.513551	0.966032	-5.38631
										XR_003187085.2	1.01039	-6.25343	0.692874	0.524409	0.986457	-5.07277			XM_025765059.2	-0.214199	1.3724	-0.714516	0.513556	0.966032	-6.36808
										XM_029296106.1	1.01039	-6.25343	0.692874	0.524409	0.986457	-5.07277			XM_025771556.2	0.184707	2.62389	0.715433	0.513578	0.966032	-6.71707
										XR_003190035.2	1.01039	-6.25343	0.692874	0.524409	0.986457	-5.07277			XM_025795351.2	0.157121	2.72229	0.7151	0.513593	0.966032	-6.82174
										XM_029291336.1	1.01039	-6.25343	0.692874	0.524409	0.986457	-5.07277			XM_025819174.2	0.334205	2.14194	0.71537	0.513612	0.966032	-6.75109
										XM_025825785.1	1.01039	-6.25343	0.692874	0.524409	0.986457	-5.07277			XM_025844999.1	1.11919	-3.46981	0.715334	0.513633	0.966032	-5.13752
										XR_003814065.1	1.01039	-6.25343	0.692874	0.524409	0.986457	-5.07277			XM_025815189.1	0.890822	-4.83862	0.714958	0.513672	0.966032	-5.22982
										XM_025843044.2	1.01039	-6.25343	0.692874	0.524409	0.986457	-5.07277			XM_025828147.2	0.236508	1.40894	0.714675	0.513685	0.966032	-6.36021
										XR_003178879.2	1.01039	-6.25343	0.692874	0.524409	0.986457	-5.07277			XM_025805083.2	0.800888	-0.48177	0.715229	0.513691	0.966032	-6.14169
										XM_025812800.2	1.01039	-6.25343	0.692874	0.524409	0.986457	-5.07277			XR_003168172.2	1.74018	-4.54857	0.715227	0.513692	0.966032	-5.13179
										XM_025830899.2	1.01039	-6.25343	0.692874	0.524409	0.986457	-5.07277			XM_025820083.2	-0.167031	4.48899	-0.715225	0.513693	0.966032	-7.21823
										XM_025770152.2	1.01039	-6.25343	0.692874	0.524409	0.986457	-5.07277			XR_003178876.2	-0.5224	-1.43669	-0.714267	0.513695	0.966032	-5.54028
										XM_025778350.1	1.01039	-6.25343	0.692874	0.524409	0.986457	-5.07277			XM_025747387.2	0.0814079	5.13922	0.714258	0.5137	0.966032	-7.31825
										XM_025848275.1	1.01039	-6.25343	0.692874	0.524409	0.986457	-5.07277			XR_003175990.1	-0.755794	3.14301	-0.715178	0.513719	0.966032	-6.9373
										XM_025825750.2	1.01039	-6.25343	0.692874	0.524409	0.986457	-5.07277			XM_025811513.1	-0.703019	-1.68745	-0.7147	0.513736	0.966032	-5.37683
										XM_025759353.2	1.01039	-6.25343	0.692874	0.524409	0.986457	-5.07277			XR_003186443.2	0.384837	1.15355	0.715121	0.513751	0.966032	-6.38192
										XR_003813476.1	1.01039	-6.25343	0.692874	0.524409	0.986457	-5.07277			XM_025832385.2	0.244884	2.65724	0.715117	0.513753	0.966032	-6.78926
										XR_003184578.2	0.277574	0.743826	0.69275	0.524418	0.986457	-6.09359			XM_025815968.2	-0.515306	-0.748822	-0.714138	0.513767	0.966032	-5.55172
										LOC112796192	-0.301626	0.659192	-0.692733	0.524427	0.986457	-6.0326			XM_025747623.2	-0.168863	2.35076	-0.714229	0.513771	0.966032	-6.65227
										XM_025801033.2	2.78642	-2.19106	0.693896	0.524436	0.986457	-5.32832			XM_025808292.2	-1.22121	-0.828018	-0.715058	0.513786	0.966032	-5.27979
										XM_025825232.2	0.487574	-0.667211	0.692698	0.524447	0.986457	-5.57939			XM_025775909.2	-0.130981	4.39394	-0.715046	0.513793	0.966032	-7.21066
										XM_025773326.2	2.61764	-1.86961	0.693838	0.524469	0.986457	-5.28067			XM_025756300.2	-0.0909556	4.47405	-0.714068	0.513805	0.966032	-7.20894
										XR_003811344.1	1.55809	-4.83612	0.693825	0.524476	0.986457	-5.07853			XM_025831503.1	0.513834	2.92249	0.714988	0.513825	0.966032	-6.9013
										XR_003162502.2	1.55809	-4.83612	0.693825	0.524476	0.986457	-5.07853			XM_025759927.2	-0.132654	4.01349	-0.714987	0.513825	0.966032	-7.128
										XR_003171628.2	-0.176724	2.17643	-0.692644	0.524478	0.986457	-6.53443			XM_029296199.1	-0.259165	1.04312	-0.714601	0.513839	0.966032	-6.32359
										XM_025840987.1	-0.617437	-1.46553	-0.692631	0.524486	0.986457	-5.36818			XM_025762461.1	2.72552	-2.77092	0.714961	0.51384	0.966032	-5.28345
										XM_025796572.2	0.702225	-1.28358	0.693801	0.52449	0.986457	-5.70509			XM_025790107.2	-0.898436	2.47155	-0.714934	0.513855	0.966032	-6.81632
										XM_025804156.2	-0.111365	4.87531	-0.693767	0.524493	0.986457	-7.23258			XM_025819528.2	-0.219116	2.3461	-0.714923	0.513861	0.966032	-6.69367
										XM_029296450.1	-0.914328	-2.66022	-0.692602	0.524502	0.986457	-5.11578			XR_003165903.1	2.41657	-3.34896	0.71491	0.513868	0.966032	-5.21319
										XM_025798662.2	-0.112071	4.01327	-0.692781	0.524506	0.986457	-7.06684			XR_003151332.1	0.580764	0.0605538	0.714905	0.513871	0.966032	-6.20196
										XM_025751472.2	-0.629073	-1.21732	-0.692622	0.524511	0.986457	-5.41104			XM_025804440.1	-0.30128	0.526617	-0.713948	0.513873	0.966032	-6.06308
										XM_025760421.2	0.456505	0.512263	0.693736	0.524527	0.986457	-5.91573			XM_029294134.1	-0.834278	-1.40647	-0.714894	0.513877	0.966032	-5.43601
										XR_003165332.2	-0.211101	1.16266	-0.692544	0.524535	0.986457	-6.34392			XM_025835034.2	-0.146292	3.74906	-0.714867	0.513892	0.966032	-7.04424
										XM_025801552.1	0.401269	2.06131	0.69372	0.524536	0.986457	-6.33521			XM_025821432.2	2.86575	-2.58973	0.714819	0.513919	0.966032	-5.29492
										XM_029292659.1	1.83532	-0.834153	0.69369	0.524553	0.986457	-5.51209			LOC112773266	1.3577	-4.6313	0.714787	0.513937	0.966032	-5.14478
										XM_025768054.2	-0.087597	5.02697	-0.692484	0.524569	0.986457	-7.26283			XR_003817325.1	-1.07404	-5.24676	-0.714777	0.513942	0.966032	-5.14907
										XM_029290117.1	-0.739412	-0.361497	-0.693645	0.524578	0.986457	-5.52754			XM_025767941.2	0.222201	1.70143	0.714271	0.513954	0.966032	-6.42875
										XR_003169318.2	-0.337885	0.351336	-0.692444	0.524591	0.986457	-5.92878			XM_025779225.2	-0.490447	5.41728	-0.714755	0.513954	0.966032	-7.36908
										XM_025748034.1	-0.0635128	7.60812	-0.692935	0.524597	0.986457	-7.69387			XM_029295441.1	-0.690889	-3.33322	-0.713785	0.513963	0.966032	-5.3097
										LOC112722873	0.465189	-0.251266	0.692802	0.524605	0.986457	-5.73615			XM_025753551.2	0.197629	2.03579	0.71473	0.513968	0.966032	-6.67988
										XM_025799866.1	0.216229	1.20151	0.692419	0.524606	0.986457	-6.27115			XM_025784279.2	-0.189909	2.21141	-0.714268	0.513985	0.966032	-6.59906
										XR_003194125.2	0.149578	2.43129	0.692415	0.524608	0.986457	-6.64901			XM_025842757.2	0.07995	5.83929	0.714123	0.513993	0.966032	-7.43252
										XM_025801078.2	-0.809531	-0.379203	-0.693565	0.524623	0.986457	-5.87656			XM_029297696.1	0.205173	2.38666	0.714613	0.514033	0.966032	-6.64431
										XM_029291983.1	-0.135177	2.89008	-0.692388	0.524624	0.986457	-6.84166			XM_025795408.2	-0.0740083	5.613	-0.713641	0.514044	0.966032	-7.39933
										XM_025757764.2	0.115297	3.22649	0.692385	0.524625	0.986457	-6.89974			XR_003201346.2	3.01723	-2.39723	0.714536	0.514076	0.966032	-5.30664
										XM_025759158.1	0.0724422	5.91813	0.692384	0.524626	0.986457	-7.42599			XM_025788575.1	0.188487	4.85994	0.714531	0.514079	0.966032	-7.25296
										LOC112741047	-0.171969	2.0968	-0.692357	0.524641	0.986457	-6.58593			XR_003199627.2	-0.818447	-2.5999	-0.714527	0.514081	0.966032	-5.42844
										XM_025762404.2	0.119442	3.13848	0.692353	0.524643	0.986457	-6.85552			XM_029296745.1	-0.747899	-2.39486	-0.713512	0.514115	0.966032	-5.22791
										XR_003176326.2	-0.261246	1.05195	-0.692347	0.524647	0.986457	-6.11205			XM_025802404.2	0.84199	-4.28624	0.713508	0.514117	0.966032	-5.1891
										XM_025747369.2	0.850869	-4.45722	0.692309	0.524669	0.986457	-5.1085			XM_029297034.1	0.829627	-3.87877	0.713507	0.514118	0.966032	-5.17051
										XM_029291989.1	-0.339911	-0.440579	-0.692255	0.524699	0.986457	-5.87388			XM_025817215.2	0.164273	2.75909	0.714413	0.514144	0.966032	-6.84515
										XM_025839314.1	0.159018	4.08751	0.693424	0.524704	0.986457	-7.10678			XM_029290953.1	-3.37536	-1.49222	-0.714389	0.514158	0.966032	-5.448
										XM_025805064.1	2.01594	-4.271	0.693419	0.524706	0.986457	-5.10021			XM_025826343.2	0.644591	-0.395902	0.71437	0.514168	0.966032	-6.03692
										XM_029287659.1	2.54769	-3.0058	0.69341	0.524712	0.986457	-5.1957			XM_025803609.2	0.768908	0.451169	0.714349	0.51418	0.966032	-5.9403
										XM_025766816.1	-0.0913193	4.25798	-0.69223	0.524714	0.986457	-7.12088			XM_025753319.2	0.951067	2.28493	0.714232	0.514245	0.966032	-6.74013
										XM_025802377.2	0.178145	3.4739	0.693394	0.524721	0.986457	-6.98259			XM_025759611.2	2.1978	-3.76078	0.714224	0.51425	0.966032	-5.20803
										XM_029288732.1	-1.08871	-4.86164	-0.6933	0.524733	0.986457	-5.1343			XM_025805179.2	-0.395655	0.341745	-0.713829	0.514262	0.966032	-5.89731
										XM_025839381.2	-1.62123	-5.22239	-0.693359	0.52474	0.986457	-5.06477			XM_025842596.1	-0.109769	3.93238	-0.713465	0.514322	0.966032	-7.10062
										XM_025747405.2	0.369941	0.92619	0.693348	0.524746	0.986457	-6.29936			XM_025793177.1	-0.999167	-2.20988	-0.714058	0.514342	0.966032	-5.53853
										XM_025824202.2	-0.270064	2.35962	-0.69333	0.524757	0.986457	-6.72559			XM_025838004.2	0.127721	3.35107	0.713634	0.514353	0.966032	-6.99401
										XM_025763137.2	-1.93171	-0.531064	-0.693316	0.524765	0.986457	-5.27221			XM_029292981.1	0.907899	-5.13642	0.713051	0.514372	0.966032	-5.11955
										XM_029298613.1	-0.370803	0.270997	-0.692131	0.524784	0.986457	-5.87079			XM_025794956.2	-0.165963	1.80486	-0.713036	0.51438	0.966032	-6.59339
										XM_025753261.2	-1.56638	-3.1811	-0.693265	0.524794	0.986457	-5.14823			XR_003168345.2	0.341547	0.560304	0.713955	0.514399	0.966032	-6.11895
										XR_003165484.2	1.76039	-4.41737	0.693221	0.524819	0.986457	-5.09023			XM_029293644.1	-1.21505	-5.14471	-0.713927	0.514415	0.966032	-5.10617
										XM_025818592.2	0.77624	-1.38075	0.692326	0.524821	0.986457	-5.28527			XM_025792809.1	-0.215326	1.2087	-0.712974	0.514415	0.966032	-6.36084
										XM_025824662.2	0.128903	3.25545	0.692017	0.524834	0.986457	-6.89182			XM_025778389.2	0.798172	-1.67901	0.713876	0.514443	0.966032	-5.38799
										XM_029293385.1	1.38907	-0.283535	0.693184	0.524839	0.986457	-5.48251			XM_025766507.2	1.15181	-2.01354	0.713848	0.514459	0.966032	-5.38235
										XM_029293148.1	-0.265012	0.760345	-0.692002	0.524843	0.986457	-6.10023			XM_025753269.2	-0.924755	-0.488831	-0.713823	0.514473	0.966032	-5.63684
										XR_003165385.2	-1.46796	-2.46913	-0.693165	0.524851	0.986457	-5.13437			XM_025819147.2	-2.0603	-4.87815	-0.713781	0.514496	0.966032	-5.12722
										XM_025810151.2	0.242379	2.70641	0.693148	0.52486	0.986457	-6.8259			XM_025842226.2	-0.361399	0.493097	-0.713767	0.514504	0.966032	-6.0999
										XM_025788596.2	-0.129651	3.20519	-0.691968	0.524863	0.986457	-6.86257			XM_025828247.2	0.473924	0.711788	0.71376	0.514507	0.966032	-6.35348
										XM_025763613.1	-1.53772	-4.93101	-0.693113	0.52488	0.986457	-5.07419			XM_025757704.2	0.162607	4.40518	0.713757	0.514509	0.966032	-7.2157
										XM_029289832.1	0.90122	-4.38186	0.691929	0.524885	0.986457	-5.11201			XM_025786608.2	0.267365	3.3751	0.713749	0.514514	0.966032	-6.98267
										XR_003187238.2	-0.655326	0.0465981	-0.693089	0.524894	0.986457	-5.70503			XR_003813775.1	-0.298312	0.0426273	-0.712788	0.514519	0.966032	-6.01338
										XR_003172731.1	0.989905	-2.20282	0.693077	0.524901	0.986457	-5.35901			XM_025763935.2	0.10289	4.2786	0.713122	0.514546	0.966032	-7.17933
										XM_025832693.2	0.247591	4.5302	0.69305	0.524916	0.986457	-7.26865			XR_003172611.2	-0.372573	2.42543	-0.713671	0.514557	0.966032	-6.73021
										XM_025761051.2	0.131048	3.35724	0.692026	0.524935	0.986457	-6.90975			XM_025841920.1	-0.144799	3.49946	-0.713638	0.514575	0.966032	-7.03284
										XM_025815068.2	-0.25271	2.57314	-0.693004	0.524942	0.986457	-6.776			XR_003197256.1	-0.51552	-1.04702	-0.712901	0.514617	0.966032	-5.61077
										XR_003814502.1	-0.235832	3.04848	-0.693001	0.524944	0.986457	-6.80516			XM_025811150.2	0.134068	3.43614	0.713436	0.514628	0.966032	-7.01405
										XM_025783367.2	-0.176943	3.63139	-0.692987	0.524951	0.986457	-6.9737			XM_025838699.2	-0.325988	0.250829	-0.71259	0.514629	0.966032	-5.93114
										XM_025825532.1	-0.876391	-1.95362	-0.6924	0.52496	0.986457	-5.23596			XR_003196972.2	-0.987565	-2.36341	-0.713535	0.514633	0.966032	-5.36585
										XM_025800861.2	-0.880106	-3.45723	-0.691971	0.524967	0.986457	-5.17403			XM_025830059.2	-0.775138	-2.08112	-0.713097	0.51467	0.966032	-5.31712
										XM_025774959.2	0.150475	2.80741	0.692035	0.524979	0.986457	-6.79074			XM_029296203.1	0.389094	1.90282	0.713455	0.514678	0.966032	-6.71307
										XM_029288301.1	-1.72079	-1.06936	-0.692932	0.524983	0.986457	-5.4244			XM_025750720.2	0.503992	-1.04942	0.71283	0.514686	0.966032	-5.63859
										XM_025817394.2	0.535759	2.12042	0.692893	0.525005	0.986457	-6.45382			XM_025756643.2	0.800083	3.68986	0.713408	0.514704	0.966032	-6.77722
										XM_025838220.1	-0.323075	0.791986	-0.691815	0.52501	0.986457	-6.01522			XM_025804173.2	-0.13166	2.67047	-0.712449	0.514708	0.966032	-6.8077
										XM_025831799.2	-0.195746	4.29977	-0.692874	0.525015	0.986457	-7.13927			XM_025842311.2	-0.357939	1.91633	-0.7134	0.514708	0.966032	-6.41135
										XR_003150876.2	2.25388	-3.44418	0.692848	0.52503	0.986457	-5.15446			XM_029292647.1	0.148525	2.62475	0.712565	0.514725	0.966032	-6.78325
										XR_003190950.1	0.810445	-3.38491	0.691627	0.525057	0.986457	-5.17108			XM_025843975.2	-1.164	-1.46338	-0.71336	0.51473	0.966032	-5.40205
										XM_025845965.2	-0.278758	1.6163	-0.69279	0.525063	0.986457	-6.34439			XM_025768354.2	0.280001	1.10052	0.713004	0.514731	0.966032	-6.24815
										XR_003812254.1	-0.602416	-1.4244	-0.6919	0.525063	0.986457	-5.48989			XM_025807785.2	0.105482	6.49263	0.71335	0.514735	0.966032	-7.55738
										XM_025800506.2	0.124562	3.74872	0.692322	0.525066	0.986457	-7.05917			XM_025807209.2	-0.831732	-2.66584	-0.712894	0.514743	0.966032	-5.24785
										XM_025801296.2	2.10821	-1.86891	0.692776	0.525071	0.986457	-5.28599			XM_025779142.2	-0.831732	-2.66584	-0.712894	0.514743	0.966032	-5.24785
										XM_025770448.2	-0.107372	4.429	-0.692151	0.525083	0.986457	-7.18477			XM_025753346.2	-0.817416	-2.30855	-0.712517	0.514777	0.966032	-5.22595
										XM_025825628.2	0.257303	2.56514	0.692723	0.525101	0.986457	-6.74267			XM_025816383.1	-0.18348	3.00412	-0.713266	0.514782	0.966032	-6.92349
										XM_025806670.2	0.792351	-1.29138	0.692714	0.525107	0.986457	-5.61145			XM_025770745.2	-0.180755	2.51594	-0.713239	0.514798	0.966032	-6.76867
										XM_025790811.2	-0.305328	2.42791	-0.692711	0.525108	0.986457	-6.70531			XM_025803064.2	0.561936	0.266955	0.713202	0.514818	0.966032	-5.86234
										XR_003165806.1	-0.819531	-4.35628	-0.691518	0.525118	0.986457	-5.1241			XM_025751339.2	0.203531	1.99213	0.713143	0.514851	0.966032	-6.6522
										XM_025747379.2	-0.199796	7.30407	-0.692645	0.525145	0.986457	-7.67932			XM_025823630.2	-0.982771	-5.2157	-0.712724	0.514877	0.966032	-5.14992
										XM_025832611.2	0.207971	3.82686	0.692632	0.525153	0.986457	-7.00739			XR_003193551.2	0.803752	-1.83433	0.713083	0.514884	0.966032	-5.60842
										XM_025754457.2	0.1277	2.95287	0.691456	0.525153	0.986457	-6.87688			XM_025786484.1	0.200777	2.51071	0.713068	0.514893	0.966032	-6.79594
										XM_025783804.2	-0.27543	2.38495	-0.692625	0.525157	0.986457	-6.77516			XM_025764988.1	-0.167132	4.03643	-0.713046	0.514905	0.966032	-7.11229
										XM_025788467.2	0.353699	0.32775	0.691441	0.525162	0.986457	-5.79983			XM_025842086.2	0.316917	1.04247	0.712978	0.514943	0.966032	-6.42905
										XM_025786160.2	0.15833	2.3322	0.69144	0.525163	0.986457	-6.65182			XM_025804882.2	0.64315	-0.340874	0.71294	0.514964	0.966032	-5.81408
										XM_025754480.2	1.05463	-2.92127	0.692608	0.525166	0.986457	-5.22554			XM_025828228.1	0.173605	2.44363	0.712674	0.514986	0.966032	-6.73764
										XM_025747598.1	-0.0991378	4.64285	-0.691547	0.525204	0.98647	-7.18369			LOC112705478	-0.657833	-0.773135	-0.712875	0.515	0.966032	-5.57315
										XM_025813503.2	0.0982087	5.14175	0.692057	0.525223	0.98647	-7.29721			XM_025752075.2	-0.422358	-0.722383	-0.711903	0.515012	0.966032	-5.70331
										XM_025825004.2	0.273045	0.673883	0.691303	0.525241	0.98647	-6.11963			XM_025763946.1	-0.45127	0.666589	-0.712809	0.515037	0.966032	-6.04369
										XR_003815191.1	0.84555	-1.96854	0.692462	0.525249	0.98647	-5.43434			XR_003156126.2	-1.02957	-4.79037	-0.712414	0.515051	0.966032	-5.11288
										LOC112803605	1.27024	-2.57902	0.692444	0.525259	0.98647	-5.14844			XM_025805432.2	-0.508418	0.143631	-0.71278	0.515053	0.966032	-6.01153
										XM_025774198.2	-1.4295	-1.74892	-0.692426	0.52527	0.98647	-5.15431			XM_025798163.2	0.852482	-1.35939	0.712736	0.515077	0.966032	-5.68984
										XR_003810946.1	0.52551	-1.03311	0.691233	0.52528	0.98647	-5.49074			XM_029292864.1	-1.62714	-4.56437	-0.712728	0.515082	0.966032	-5.13337
										XM_025767592.2	-0.152465	3.06512	-0.692402	0.525283	0.98647	-6.92586			XM_025826213.2	-0.0986246	4.69113	-0.712356	0.515083	0.966032	-7.26669
										XM_025774038.2	-0.0930084	5.29529	-0.691751	0.52529	0.98647	-7.32273			XM_025753634.2	-0.268082	3.71779	-0.712724	0.515084	0.966032	-7.08931
										XM_025761119.2	-2.5192	-3.09473	-0.692346	0.525315	0.98647	-5.17026			XR_003193618.2	-0.265944	0.675604	-0.711773	0.515085	0.966032	-6.14589
										XM_025747626.2	-0.106808	3.55335	-0.691156	0.525324	0.98647	-6.96055			XM_025749218.2	-0.114834	3.67814	-0.712016	0.515092	0.966032	-7.04965
										XM_025805186.2	0.703211	-1.09681	0.691913	0.525328	0.98647	-5.4301			XR_003156121.2	-0.207025	1.62438	-0.71224	0.515108	0.966032	-6.50439
										XM_025815235.2	0.4801	0.683359	0.692318	0.525331	0.98647	-6.20987			XM_025773882.2	-0.102016	4.14966	-0.711875	0.515135	0.966032	-7.15914
										XM_029297442.1	1.57075	-4.61671	0.692287	0.525349	0.98647	-5.09824			XM_025788158.2	0.145176	2.2403	0.711609	0.515177	0.966032	-6.71356
										XR_003161923.2	-0.510271	-0.136936	-0.692273	0.525357	0.98647	-6.13727			XR_003812677.1	-0.840325	-1.6024	-0.712532	0.515191	0.966032	-5.63902
										XM_025845059.2	-0.240679	2.76194	-0.69226	0.525364	0.98647	-6.88626			XM_025795405.1	-0.125319	2.90849	-0.71155	0.515209	0.966032	-6.90457
										XM_025835222.2	1.38963	-1.1426	0.692206	0.525395	0.98647	-5.30393			XM_025812640.2	-1.18283	-4.92987	-0.712462	0.51523	0.966032	-5.13274
										XM_025805147.1	0.222155	1.43076	0.691031	0.525396	0.98647	-6.33014			XM_025793789.2	-1.18283	-4.92987	-0.712462	0.51523	0.966032	-5.13274
										XM_025817588.1	-0.390169	0.163833	-0.691724	0.525405	0.98647	-5.94404			XM_025785823.2	-0.547907	-0.148276	-0.712461	0.515231	0.966032	-5.78906
										XR_003168118.2	-0.697374	-1.42729	-0.691002	0.525413	0.98647	-5.32044			XM_025765892.1	0.432329	-0.586521	0.71151	0.515231	0.966032	-5.67239
										XM_025832266.2	-0.380889	0.449025	-0.691686	0.525426	0.98647	-5.96614			XM_025800878.2	-2.68765	-2.77918	-0.712456	0.515233	0.966032	-5.28855
										LOC112705788	-0.125332	3.88707	-0.691657	0.525452	0.98647	-7.05526			XR_003156560.2	-0.965455	-5.11919	-0.712059	0.515248	0.966032	-5.16286
										XM_025789476.2	-0.0899386	4.31576	-0.690929	0.525454	0.98647	-7.15626			XR_003154753.2	-1.05363	-6.27234	-0.71205	0.515253	0.966032	-5.09948
										XR_003201378.2	1.6803	-5.31061	0.692054	0.525481	0.98647	-5.06402			XM_025787436.1	-1.05363	-6.27234	-0.71205	0.515253	0.966032	-5.09948
										XM_025798987.2	-1.41415	-3.21231	-0.692038	0.52549	0.98647	-5.22833			XM_025823941.2	-1.05363	-6.27234	-0.71205	0.515253	0.966032	-5.09948
										XR_003187879.2	-0.958759	-5.9491	-0.690828	0.525511	0.98647	-5.0597			XR_003178661.2	-1.05363	-6.27234	-0.71205	0.515253	0.966032	-5.09948
										XM_025792410.2	0.155093	2.32936	0.690822	0.525515	0.98647	-6.70679			XM_025764307.2	-1.05363	-6.27234	-0.71205	0.515253	0.966032	-5.09948
										XM_025844704.2	0.30956	1.74422	0.691946	0.525542	0.98647	-6.53301			XM_025830977.2	-1.05363	-6.27234	-0.71205	0.515253	0.966032	-5.09948
										XM_025832434.2	-0.104612	3.94541	-0.690772	0.525543	0.98647	-7.07499			XM_025807452.2	-1.05363	-6.27234	-0.71205	0.515253	0.966032	-5.09948
										XM_025842564.2	-0.110069	3.95246	-0.690858	0.525544	0.98647	-7.06295			XM_025786627.1	-1.05363	-6.27234	-0.71205	0.515253	0.966032	-5.09948
										XM_025842643.2	-0.0811063	4.96314	-0.690751	0.525555	0.98647	-7.28188			XM_025786351.2	-1.05363	-6.27234	-0.71205	0.515253	0.966032	-5.09948
										XM_025756537.2	-1.12088	0.228404	-0.691913	0.525561	0.98647	-5.88796			XM_025779484.1	-1.05363	-6.27234	-0.71205	0.515253	0.966032	-5.09948
										XM_025760540.2	0.139345	4.75886	0.691901	0.525568	0.98647	-7.20502			XR_003199219.1	-1.05363	-6.27234	-0.71205	0.515253	0.966032	-5.09948
										XM_025771021.2	0.149323	3.50247	0.691896	0.525571	0.98647	-6.94873			XM_025804499.2	-1.05363	-6.27234	-0.71205	0.515253	0.966032	-5.09948
										XR_003183778.1	1.06038	-4.83006	0.691479	0.525579	0.98647	-5.12116			XM_025846271.2	-1.05363	-6.27234	-0.71205	0.515253	0.966032	-5.09948
										XM_025823798.2	0.316402	0.866422	0.690702	0.525583	0.98647	-5.90971			XM_025795183.2	-1.05363	-6.27234	-0.71205	0.515253	0.966032	-5.09948
										DDI71_pgp030	0.242751	1.11112	0.690692	0.525588	0.98647	-6.17913			XM_025749495.1	-1.05363	-6.27234	-0.71205	0.515253	0.966032	-5.09948
										XM_025818654.2	-0.127336	3.34892	-0.691131	0.525606	0.986482	-6.99691			XR_003815057.1	-1.05363	-6.27234	-0.71205	0.515253	0.966032	-5.09948
										XM_025773790.2	1.1443	-2.25222	0.691784	0.525634	0.986514	-5.22288			XM_025770041.2	-1.05363	-6.27234	-0.71205	0.515253	0.966032	-5.09948
										XM_025786991.2	0.481938	-0.507323	0.690559	0.525664	0.98655	-5.57186			XR_003813142.1	-1.05363	-6.27234	-0.71205	0.515253	0.966032	-5.09948
										XM_025820916.2	-0.204267	3.26866	-0.69171	0.525676	0.986551	-6.89444			XM_025813965.2	-1.05363	-6.27234	-0.71205	0.515253	0.966032	-5.09948
										XR_003174659.1	-0.201122	2.60851	-0.691642	0.525715	0.986588	-6.73963			XM_025813261.2	-1.05363	-6.27234	-0.71205	0.515253	0.966032	-5.09948
										XM_025823579.2	0.0835742	4.80713	0.690456	0.525723	0.986588	-7.23559			XR_003815208.1	-1.05363	-6.27234	-0.71205	0.515253	0.966032	-5.09948
										XR_003186936.2	0.219742	3.36048	0.691594	0.525742	0.986588	-7.01133			XM_029289456.1	-1.05363	-6.27234	-0.71205	0.515253	0.966032	-5.09948
										XM_025812182.2	0.242175	7.53667	0.691563	0.52576	0.986588	-7.66338			XM_025804118.2	-1.05363	-6.27234	-0.71205	0.515253	0.966032	-5.09948
										XM_025818969.2	1.67923	-4.57184	0.691557	0.525763	0.986588	-5.08546			XR_003176417.2	-1.05363	-6.27234	-0.71205	0.515253	0.966032	-5.09948
										XM_025779907.1	0.866126	-3.25539	0.690536	0.525813	0.986588	-5.19488			LOC112749928	-1.05363	-6.27234	-0.71205	0.515253	0.966032	-5.09948
										XM_025845862.2	-0.100025	4.00069	-0.690287	0.525819	0.986588	-7.06244			XM_025818281.2	-1.05363	-6.27234	-0.71205	0.515253	0.966032	-5.09948
										XR_003199740.2	1.41126	-2.83935	0.691443	0.525828	0.986588	-5.39464			XM_025824649.2	-1.05363	-6.27234	-0.71205	0.515253	0.966032	-5.09948
										XM_025781260.2	0.40085	0.495209	0.691377	0.525866	0.986588	-6.24499			XM_025813447.2	-1.05363	-6.27234	-0.71205	0.515253	0.966032	-5.09948
										XM_029296952.1	0.539698	-1.09129	0.6902	0.525869	0.986588	-5.48039			LOC112779097	-1.05363	-6.27234	-0.71205	0.515253	0.966032	-5.09948
										XR_003193413.1	-0.354615	1.14333	-0.691354	0.525879	0.986588	-6.21356			XR_003175682.2	-1.05363	-6.27234	-0.71205	0.515253	0.966032	-5.09948
										XM_025842708.2	1.9627	-3.94446	0.691335	0.525889	0.986588	-5.11002			XR_003178878.2	-1.05363	-6.27234	-0.71205	0.515253	0.966032	-5.09948
										XM_025788252.1	0.0972539	5.39706	0.691132	0.525904	0.986588	-7.34519			XM_025819168.2	-1.05363	-6.27234	-0.71205	0.515253	0.966032	-5.09948
										XM_025759319.2	2.30168	-3.29785	0.691288	0.525916	0.986588	-5.16387			XM_025769961.1	-1.05363	-6.27234	-0.71205	0.515253	0.966032	-5.09948
										XM_025842081.2	-0.172095	2.66386	-0.690862	0.525943	0.986588	-6.75485			XM_025799185.2	-1.05363	-6.27234	-0.71205	0.515253	0.966032	-5.09948
										XM_025762733.1	-0.239832	0.901123	-0.690064	0.525946	0.986588	-6.20708			XM_025824335.1	-1.05363	-6.27234	-0.71205	0.515253	0.966032	-5.09948
										LOC112750959	0.224157	1.60455	0.690338	0.525953	0.986588	-6.40956			XM_025833262.2	-1.05363	-6.27234	-0.71205	0.515253	0.966032	-5.09948
										XM_025790700.2	0.112951	3.8871	0.690266	0.525962	0.986588	-7.06927			XR_003814400.1	-1.05363	-6.27234	-0.71205	0.515253	0.966032	-5.09948
										XM_025830909.1	0.267976	1.68317	0.691201	0.525965	0.986588	-6.4154			LOC112721758	-1.05363	-6.27234	-0.71205	0.515253	0.966032	-5.09948
										LOC112728986	-0.241997	1.38539	-0.690017	0.525973	0.986588	-6.215			XM_025808968.1	-1.05363	-6.27234	-0.71205	0.515253	0.966032	-5.09948
										XM_025821342.2	-0.985764	-5.25721	-0.69027	0.525979	0.986588	-5.1066			XM_025798474.2	-1.05363	-6.27234	-0.71205	0.515253	0.966032	-5.09948
										XM_025757664.2	0.127059	3.24572	0.690177	0.525991	0.986588	-6.94726			XM_025819340.2	-0.0858041	4.57149	-0.71146	0.51526	0.966032	-7.23305
										XM_025839114.1	-0.63794	-1.25706	-0.689985	0.525991	0.986588	-5.33784			XM_025839782.2	-0.624115	-1.84082	-0.712173	0.515276	0.966032	-5.53021
										XM_025769747.1	-0.164509	2.27154	-0.689984	0.525992	0.986588	-6.64686			LOC112777512	1.4066	-5.16744	0.712361	0.515286	0.966032	-5.11523
										XR_003153530.1	-0.838245	-4.23723	-0.689955	0.526009	0.986588	-5.11096			XM_025749866.2	-0.715704	-1.26352	-0.712163	0.515396	0.966032	-6.34424
										XR_003813673.1	-2.26834	-3.55895	-0.691122	0.52601	0.986588	-5.13833			XM_029288540.1	-0.606179	0.95321	-0.712109	0.515427	0.966032	-6.50371
										XM_025759514.2	0.0665956	6.11314	0.689943	0.526015	0.986588	-7.46439			XR_003151814.1	-1.24752	-5.14112	-0.712054	0.515457	0.966032	-5.12979
										XR_003814990.1	-0.644195	-1.36245	-0.690108	0.526027	0.986588	-5.41192			XR_003815509.1	0.484057	-0.286104	0.712048	0.515461	0.966032	-5.87381
										XM_025815916.1	-0.14612	2.82228	-0.690203	0.526028	0.986588	-6.82025			XR_003196697.2	-2.42028	-3.22773	-0.712038	0.515466	0.966032	-5.24765
										XR_003194172.2	-0.151122	2.81983	-0.690201	0.526037	0.986588	-6.79889			XM_025825482.2	-0.470841	1.00434	-0.711949	0.515516	0.966032	-6.54957
										XM_025843615.2	0.209504	1.63566	0.689878	0.526052	0.986588	-6.36299			XM_025781307.1	-0.758922	-1.76554	-0.711312	0.515532	0.966032	-5.29881
										XM_025768862.1	0.987689	-0.809474	0.691032	0.526061	0.986588	-5.66382			XM_025818311.2	0.229065	1.08593	0.710942	0.515548	0.966032	-6.2955
										XM_025790300.2	0.282661	2.60229	0.691021	0.526068	0.986588	-6.66928			XM_029295740.1	-0.138781	2.4263	-0.710936	0.515552	0.966032	-6.78743
										LOC112779222	-0.132193	3.0234	-0.689834	0.526078	0.986588	-6.84315			XM_029288505.1	-0.853136	-1.83431	-0.711863	0.515563	0.966032	-5.77406
										XR_003201734.2	1.01229	0.649495	0.690973	0.526095	0.986588	-5.88135			XM_029294867.1	-0.666388	-1.55094	-0.710818	0.515618	0.966032	-5.32741
										XR_003151029.2	0.165254	2.33298	0.689795	0.5261	0.986588	-6.62987			XR_003175908.2	1.08465	-4.23427	0.711754	0.515624	0.966032	-5.32173
										XM_025845640.2	-0.675946	0.326706	-0.69094	0.526114	0.986593	-5.75245			XM_025785904.1	1.13511	-4.30906	0.71175	0.515627	0.966032	-5.14904
										XR_003189796.2	-1.31422	-2.22873	-0.690888	0.526143	0.986628	-5.15325			XM_025835495.1	0.0808343	5.23659	0.710795	0.515631	0.966032	-7.35897
										XM_025802531.2	0.228895	1.38423	0.689677	0.526167	0.986635	-6.23515			XM_025789981.2	0.0947854	4.86684	0.711358	0.515637	0.966032	-7.29128
										XM_025749010.2	0.321774	0.751978	0.690841	0.52617	0.986635	-6.20955			XM_025780896.2	-0.269171	1.92278	-0.711722	0.515642	0.966032	-6.56241
										XM_025770261.2	0.0949844	4.3505	0.689598	0.526212	0.986661	-7.16333			XM_025773807.2	0.192047	4.34215	0.711692	0.515659	0.966032	-7.19587
										XM_025816860.2	-0.509827	0.858411	-0.690765	0.526213	0.986661	-6.02986			XM_025817268.2	-0.662411	-1.51281	-0.711447	0.515661	0.966032	-5.46869
										XM_025777927.2	-0.222025	3.40178	-0.690746	0.526224	0.986661	-6.91353			XM_025812064.2	1.28653	-2.8249	0.711657	0.515678	0.966032	-5.18869
										XM_025826813.2	1.2124	-2.27107	0.690721	0.526238	0.986661	-5.19677			XM_025841989.1	-0.934906	-3.13063	-0.711649	0.515683	0.966032	-5.68913
										XR_003157306.2	-1.08392	-5.10837	-0.689929	0.526239	0.986661	-5.06456			XM_025833028.2	-0.676765	-1.20329	-0.711378	0.515706	0.966032	-5.45452
										XM_025804430.2	0.1169	3.89851	0.689883	0.526299	0.986672	-7.07678			XM_025826622.2	-0.146426	2.93719	-0.711291	0.515709	0.966032	-6.8884
										XR_003162333.2	0.376381	2.12494	0.690598	0.526308	0.986672	-6.53154			XM_025758174.2	-0.629338	-1.43892	-0.710758	0.515715	0.966032	-5.42392
										XM_025816952.2	0.137818	2.62944	0.689423	0.526311	0.986672	-6.74621			XM_025825634.2	1.92445	-2.51753	0.711573	0.515725	0.966032	-5.23263
										XM_025766448.2	-0.104415	3.94793	-0.689423	0.526329	0.986672	-7.10691			LOC112735417	-0.168705	3.23643	-0.71153	0.515749	0.966032	-6.96997
										XM_025813279.2	0.33801	0.440759	0.689376	0.52634	0.986672	-5.95347			XM_025774037.2	-0.201429	1.48537	-0.710624	0.515764	0.966032	-6.47405
										XM_025821820.2	-0.136377	3.38158	-0.68996	0.52635	0.986672	-6.95175			XM_025756706.2	1.58761	-3.7713	0.711492	0.51577	0.966032	-5.22895
										XM_025813676.1	-0.59388	0.906714	-0.690521	0.526352	0.986672	-6.36386			XM_025767225.2	0.171101	5.93864	0.711491	0.515771	0.966032	-7.38456
										XR_003190872.2	-0.207487	2.15649	-0.690158	0.526352	0.986672	-6.57155			XM_025785492.1	-0.238371	2.01716	-0.711482	0.515776	0.966032	-6.62178
										XM_025825472.2	-0.118893	4.09753	-0.690105	0.526356	0.986672	-7.11117			XM_025830162.2	-0.0764742	5.52568	-0.710518	0.515786	0.966032	-7.40218
										XR_003815042.1	-0.72663	-4.09135	-0.689312	0.526375	0.986672	-5.24491			XM_025830826.1	0.108737	4.18249	0.711094	0.515786	0.966032	-7.16357
										XR_003201708.2	0.335443	1.29002	0.690445	0.526395	0.986672	-6.31986			XR_003189674.2	-0.889431	-2.82019	-0.711447	0.515795	0.966032	-5.8262
										XM_025802376.2	-0.134405	4.47973	-0.690432	0.526402	0.986672	-7.18604			XM_025817854.2	0.486677	-0.537003	0.711195	0.515808	0.966032	-5.74209
										XM_029295377.1	-0.58707	0.120068	-0.690423	0.526407	0.986672	-6.07894			XM_025776982.2	-0.114807	4.59094	-0.711391	0.515827	0.966032	-7.21397
										XM_025752801.2	0.456109	-0.695664	0.689238	0.526417	0.986672	-5.5977			XM_029288532.1	-0.151466	4.26656	-0.711313	0.51587	0.966032	-7.19301
										XM_025789425.2	-0.196823	2.48299	-0.689847	0.526424	0.986672	-6.59109			XM_025796159.2	-1.08757	-2.2162	-0.7113	0.515877	0.966032	-5.24314
										XM_025791309.2	-1.40792	-4.53518	-0.690393	0.526424	0.986672	-5.0713			XM_025819186.2	-0.0910693	4.65695	-0.710367	0.515906	0.966032	-7.25896
										XM_025832960.2	0.146333	5.21547	0.690329	0.526461	0.986719	-7.29521			XM_025830243.1	-0.910613	-4.0834	-0.710296	0.515909	0.966032	-5.11845
										XM_025778256.1	0.838374	-4.20672	0.689133	0.526477	0.986727	-5.13237			XM_025835490.2	1.92419	-4.76071	0.711169	0.51595	0.966032	-5.19954
										XM_025749920.2	0.088937	4.3719	0.689087	0.526503	0.986756	-7.16603			XM_025818761.1	0.27607	4.24755	0.711168	0.515951	0.966032	-7.18605
										XM_025831164.2	0.240983	2.51685	0.690215	0.526526	0.986758	-6.76029			XM_025798428.1	-0.566176	2.86453	-0.711098	0.51599	0.966032	-6.71086
										LOC112730427	-1.11189	-4.36275	-0.689766	0.526526	0.986758	-5.08299			XR_003182808.2	-0.489399	1.3111	-0.711094	0.515992	0.966032	-6.28386
										XM_025835237.2	-0.963347	1.23882	-0.690186	0.526542	0.986766	-5.99138			LOC112756891	0.810727	-4.79738	0.710649	0.515997	0.966032	-5.26755
										XM_025838968.2	0.43914	1.16129	0.690116	0.526582	0.986819	-6.55187			XM_025768861.2	-0.74083	1.17915	-0.711021	0.516033	0.966032	-6.29124
										XM_025789864.2	-0.156047	5.39376	-0.690088	0.526598	0.986827	-7.35338			XM_025792793.2	-0.683273	-1.70971	-0.710883	0.516078	0.966032	-5.4743
										XM_025794687.1	-0.134987	4.17815	-0.690004	0.526645	0.986827	-7.15957			XM_025816478.2	0.160142	2.14922	0.70999	0.516081	0.966032	-6.62798
										XR_003155838.2	-0.406661	-0.288415	-0.688806	0.526663	0.986827	-5.75757			XM_029292181.1	2.54558	-3.89316	0.710928	0.516085	0.966032	-5.13144
										XM_025845521.1	0.225987	1.96449	0.68997	0.526665	0.986827	-6.56625			LOC112770120	1.08307	-3.95006	0.710915	0.516092	0.966032	-5.1964
										XM_025766315.2	0.102048	3.51834	0.688782	0.526677	0.986827	-6.9991			XM_025826557.2	0.523686	-0.00321528	0.710912	0.516093	0.966032	-5.87337
										XM_025800801.2	0.0753313	8.1345	0.689928	0.526689	0.986827	-7.77232			XM_025842060.2	0.816101	-0.129758	0.710907	0.516097	0.966032	-5.65665
										XM_025766482.2	0.0925028	4.59152	0.688781	0.526699	0.986827	-7.22914			XM_025813272.2	-0.533608	-0.535	-0.710846	0.516122	0.966032	-5.69574
										XM_025752482.2	0.183531	1.90412	0.688721	0.526712	0.986827	-6.44066			XM_025816854.2	0.324757	3.87635	0.7108	0.516156	0.966032	-7.02231
										XM_025779265.2	0.109977	4.98934	0.689866	0.526724	0.986827	-7.31623			XM_025775802.2	-1.25194	-3.89438	-0.710798	0.516157	0.966032	-5.44224
										XM_029297596.1	-1.05676	-4.77146	-0.689786	0.526739	0.986827	-5.15431			XM_025769039.2	0.461397	2.00679	0.710741	0.516189	0.966032	-6.52501
										XM_025842699.1	0.124956	3.31538	0.688661	0.526746	0.986827	-6.90824			XM_025768777.2	-0.233877	1.72113	-0.710591	0.516195	0.966032	-6.46064
										XM_025826932.2	-0.817425	-1.87053	-0.689034	0.52675	0.986827	-5.26096			XR_003814754.1	-0.758378	-1.71471	-0.710604	0.516265	0.966032	-6.14583
										XM_029290134.1	0.242279	1.05553	0.68864	0.526758	0.986827	-6.18877			XR_003162394.1	1.24478	-3.70786	0.71059	0.516273	0.966032	-5.15355
										XM_025840809.2	0.161263	3.00085	0.689496	0.526764	0.986827	-6.82567			XM_029292233.1	-2.65212	-2.97475	-0.710541	0.516301	0.966032	-5.23952
										XM_025809707.1	-0.121516	4.41586	-0.68974	0.526796	0.986827	-7.16794			XR_003196766.2	2.05705	-4.03329	0.710509	0.516318	0.966032	-5.15104
										XM_025757925.2	0.666116	-0.769433	0.689736	0.526798	0.986827	-5.52824			XM_025794487.1	1.1384	-3.65916	0.710507	0.516319	0.966032	-5.13795
										XM_025803145.2	-0.829896	-4.0803	-0.688575	0.526813	0.986827	-5.19426			XM_025841213.1	1.1384	-3.65916	0.710507	0.516319	0.966032	-5.13795
										XM_025823268.2	-1.57617	-2.3057	-0.689697	0.52682	0.986827	-5.43842			XM_025817351.2	0.484294	1.18491	0.710487	0.516331	0.966032	-6.35699
										XM_025761800.2	-0.222272	2.11121	-0.689304	0.526844	0.986827	-6.50468			XM_025797547.2	-1.86844	-4.28624	-0.710484	0.516332	0.966032	-5.13807
										XM_025831679.1	0.0651549	6.21628	0.688457	0.526862	0.986827	-7.47259			XM_029297719.1	0.448435	0.52671	0.710484	0.516332	0.966032	-6.32289
										XM_025819687.2	1.62665	-3.67086	0.689613	0.526868	0.986827	-5.22947			XM_025798083.2	-0.14639	3.15116	-0.710386	0.516345	0.966032	-6.93125
										XM_029291589.1	1.16253	-3.82862	0.68959	0.526881	0.986827	-5.09644			XR_003814838.1	0.308685	0.740064	0.710026	0.516349	0.966032	-6.12433
										XM_025807518.2	-1.29298	1.01562	-0.689585	0.526884	0.986827	-5.68377			XM_025756515.1	-0.219862	1.55867	-0.709826	0.516372	0.966032	-6.42496
										XM_025843285.2	-0.0807622	5.04859	-0.688412	0.526888	0.986827	-7.29649			XM_025843650.2	-0.175676	1.81703	-0.709428	0.516395	0.966032	-6.59791
										XM_025832170.2	-0.201987	4.22193	-0.689573	0.526891	0.986827	-7.08208			XM_025787951.2	-0.975847	-3.87938	-0.709819	0.516412	0.966032	-5.12329
										XM_029295128.1	0.285538	1.54601	0.68956	0.526898	0.986827	-6.52598			XM_025793044.2	0.615817	-1.50322	0.710328	0.516419	0.966032	-5.98165
										XM_025839418.2	-1.4078	-5.07755	-0.689539	0.52691	0.986827	-5.08382			XM_025826685.2	-0.119291	3.62386	-0.709951	0.516424	0.966032	-7.06652
										XM_025797183.2	-0.107992	3.63259	-0.688367	0.526913	0.986827	-7.03243			XR_003193272.2	-0.296598	1.86262	-0.710314	0.516427	0.966032	-6.39657
										XM_025755938.1	0.148397	2.45282	0.688361	0.526917	0.986827	-6.63227			XM_025809949.2	-0.478219	-0.64282	-0.710306	0.516431	0.966032	-5.81409
										XM_025782480.2	-1.06257	-2.62364	-0.689518	0.526922	0.986827	-5.25712			XM_025842133.2	-0.891393	-1.80133	-0.70975	0.516439	0.966032	-5.18424
										XM_025844369.2	-0.909823	-4.11008	-0.688316	0.526961	0.986853	-5.13002			XM_025828804.2	2.54958	-3.15174	0.710282	0.516445	0.966032	-5.2229
										XR_003182693.1	0.774555	0.224525	0.689414	0.526981	0.986853	-5.82319			XM_025796047.2	-0.678566	1.36815	-0.710264	0.516455	0.966032	-6.35586
										XM_025824243.2	0.148019	2.3382	0.688247	0.526982	0.986853	-6.63206			XM_025837720.2	0.128469	3.907	0.710257	0.516459	0.966032	-7.08917
										XM_025833428.2	-0.711042	-2.33713	-0.689405	0.526987	0.986853	-5.64717			XM_025786710.2	0.0731347	6.61364	0.709862	0.51648	0.966032	-7.5727
										XM_025834480.2	-1.273	-3.28311	-0.689395	0.526992	0.986853	-5.10879			XM_025821094.1	0.116181	3.59783	0.709637	0.516489	0.966032	-7.05578
										XM_029290646.1	-1.86904	-4.18984	-0.689344	0.527021	0.98687	-5.10347			XM_025823927.2	0.709036	-3.73316	0.709241	0.516499	0.966032	-5.26778
										XM_025831273.2	0.731926	-3.75285	0.689339	0.527024	0.98687	-5.51707			XM_025816916.1	0.127998	2.99992	0.709209	0.516517	0.966032	-6.90979
										XM_025748891.2	0.475914	1.37842	0.689289	0.527052	0.986903	-6.31038			XM_025788928.2	0.661034	-1.4619	0.710131	0.516529	0.966032	-5.73009
										XR_003162020.2	0.259925	2.7024	0.689247	0.527076	0.986908	-6.82921			XM_025827064.2	0.920351	0.0521198	0.710108	0.516542	0.966032	-5.44147
										XM_025747366.2	0.129938	3.61478	0.689055	0.527078	0.986908	-7.05142			XM_029288576.1	-0.916922	-6.32059	-0.709155	0.516547	0.966032	-5.10411
										XM_025786195.1	-0.205913	1.59868	-0.688049	0.527095	0.98691	-6.40667			XM_025830449.2	-0.916922	-6.32059	-0.709155	0.516547	0.966032	-5.10411
										XM_025762785.2	0.0869221	4.4957	0.688038	0.527101	0.98691	-7.20661			XR_003191003.2	-0.916922	-6.32059	-0.709155	0.516547	0.966032	-5.10411
										XM_029292359.1	-1.42492	-4.97978	-0.689172	0.527119	0.986922	-5.07983			XR_003189972.2	0.8494	-4.69561	0.709146	0.516552	0.966032	-5.15045
										XM_025748131.2	-1.48574	0.0383424	-0.689145	0.527134	0.98693	-5.47257			XM_025839768.2	-2.46995	-3.28644	-0.710078	0.516559	0.966032	-5.20856
										XR_003179112.2	0.312218	0.236179	0.687917	0.527171	0.986968	-5.95689			XM_025822072.2	-0.0912913	5.35509	-0.709832	0.516568	0.966032	-7.37083
										XM_025818816.2	0.721946	-0.777275	0.68907	0.527177	0.986968	-5.7732			XM_025826409.1	0.112267	6.50765	0.710046	0.516576	0.966032	-7.54279
										XM_025812794.2	-0.0737716	5.84377	-0.687903	0.527195	0.98698	-7.44929			XM_025825533.2	1.68267	-0.423637	0.710043	0.516578	0.966032	-5.23318
										LOC112723256	0.131703	3.60596	0.68867	0.52722	0.98698	-7.0236			XM_025815102.1	0.965382	-1.85414	0.710036	0.516582	0.966032	-5.5674
										XR_003196460.2	1.56376	-1.99093	0.688986	0.527225	0.98698	-5.31865			XM_025825151.2	0.104111	3.72855	0.709074	0.516593	0.966032	-7.105
										XM_029291685.1	0.535895	0.69369	0.688946	0.527248	0.98698	-6.04513			XR_003813237.1	-1.41871	-3.53411	-0.710014	0.516594	0.966032	-5.24531
										XM_025794135.2	-0.0839516	5.15287	-0.687781	0.527248	0.98698	-7.28511			XR_003202218.2	-0.260015	0.963223	-0.709646	0.516595	0.966032	-6.30973
										XM_025810729.2	0.216881	2.86882	0.688925	0.527259	0.98698	-6.78564			XM_025802958.2	-0.0727693	6.2833	-0.709362	0.516621	0.966032	-7.51069
										XM_025757325.2	-0.169269	3.0634	-0.688787	0.527263	0.98698	-6.80213			XM_029294046.1	0.787322	-1.47299	0.709937	0.516637	0.966032	-5.37251
										XR_003193876.1	0.36556	-0.0652663	0.687734	0.527275	0.98698	-5.82695			XR_003165492.2	2.07615	-2.45556	0.709932	0.51664	0.966032	-5.39809
										LOC112718407	-0.098731	4.1055	-0.687684	0.527303	0.98698	-7.11882			XM_025779231.2	0.147831	5.1921	0.709877	0.516671	0.966032	-7.33483
										XR_003193122.2	-0.335258	2.11865	-0.688823	0.527318	0.98698	-6.60547			XM_029289901.1	0.194925	1.52909	0.708923	0.516677	0.966032	-6.44864
										XR_003810911.1	-0.41836	1.86538	-0.688799	0.527331	0.98698	-6.41268			XM_025802973.1	1.21683	-5.54661	0.709842	0.516691	0.966032	-5.10917
										XR_003197517.2	1.56131	-3.40163	0.688795	0.527333	0.98698	-5.10981			XM_025785440.2	-0.826137	-4.52389	-0.708878	0.516702	0.966032	-5.16744
										XM_029294234.1	-0.9912	-4.94613	-0.687628	0.527348	0.98698	-5.07056			XM_025835943.1	0.49421	0.463022	0.70976	0.516736	0.966032	-6.46786
										XM_025819841.2	1.8416	-3.48611	0.688748	0.52736	0.98698	-5.19567			XM_025787214.2	0.396037	-0.446797	0.708793	0.51675	0.966032	-5.75105
										XM_025820520.2	-0.0897088	4.05418	-0.687578	0.527364	0.98698	-7.13229			XM_025819513.1	0.0825548	6.71168	0.709719	0.516759	0.966032	-7.57764
										XM_025823492.1	-0.154144	2.78232	-0.687565	0.527373	0.98698	-6.71312			XR_003190320.2	1.02014	-4.69955	0.70953	0.516777	0.966032	-5.1511
										XM_025841825.2	1.21291	-4.64828	0.688696	0.52739	0.98698	-5.07276			XM_025801140.2	0.106916	3.93723	0.708935	0.516799	0.966032	-7.11658
										XM_025775238.1	-0.898531	-3.66657	-0.687918	0.527404	0.98698	-5.19453			XR_003184468.2	-0.500805	-0.780147	-0.708629	0.516841	0.966032	-5.59365
										XM_025763528.2	1.40524	-2.90237	0.688655	0.527413	0.98698	-5.28271			XM_029294784.1	-1.34504	-4.32677	-0.709544	0.516857	0.966032	-5.1641
										XM_025796317.2	-1.60118	-3.20049	-0.688649	0.527417	0.98698	-5.1056			XM_025760579.2	-0.965835	-5.11919	-0.709177	0.516863	0.966032	-5.16463
										XM_025785395.1	-1.09295	-3.08409	-0.68833	0.52744	0.98698	-5.11062			XM_025776276.2	-0.965835	-5.11919	-0.709177	0.516863	0.966032	-5.16463
										XM_025769070.2	0.999623	-5.4468	0.687583	0.527445	0.98698	-5.08145			XM_029291913.1	-0.899427	-5.79227	-0.708578	0.51687	0.966032	-5.11481
										XM_029297641.1	0.433688	-0.702875	0.687432	0.527447	0.98698	-5.66731			XM_025835040.2	0.21175	1.17483	0.708539	0.516892	0.966032	-6.38603
										XM_029293057.1	0.225109	0.8212	0.687422	0.527453	0.98698	-6.23289			XM_025824117.2	-1.05404	-6.27234	-0.709109	0.516894	0.966032	-5.1012
										XM_025753488.2	0.212749	3.2144	0.688511	0.527495	0.987033	-6.85441			XR_003175194.1	-1.05404	-6.27234	-0.709109	0.516894	0.966032	-5.1012
										XM_025831274.2	0.740909	-1.67494	0.68849	0.527507	0.987033	-6.06811			XM_025818752.1	-1.05404	-6.27234	-0.709109	0.516894	0.966032	-5.1012
										XM_025841991.2	0.338949	0.227431	0.687301	0.527522	0.987033	-5.89479			XM_025802171.2	-1.05404	-6.27234	-0.709109	0.516894	0.966032	-5.1012
										XM_025839645.2	-0.94506	-2.09046	-0.687859	0.527526	0.987033	-5.17552			XR_003810966.1	-1.05404	-6.27234	-0.709109	0.516894	0.966032	-5.1012
										XR_003162004.2	2.33798	-3.35214	0.688393	0.527562	0.987076	-5.15895			XR_003174678.1	-1.05404	-6.27234	-0.709109	0.516894	0.966032	-5.1012
										XM_025770993.2	-0.944183	-0.923044	-0.68833	0.527598	0.987076	-5.70163			XM_025800985.2	-1.05404	-6.27234	-0.709109	0.516894	0.966032	-5.1012
										XM_025813357.2	1.18401	-1.01086	0.688329	0.527599	0.987076	-5.21785			XM_025812795.2	-1.05404	-6.27234	-0.709109	0.516894	0.966032	-5.1012
										XM_025754742.2	-0.104518	4.30036	-0.687375	0.527603	0.987076	-7.14301			XM_025808254.1	-1.05404	-6.27234	-0.709109	0.516894	0.966032	-5.1012
										XM_025822337.2	-0.342663	0.181432	-0.687155	0.527605	0.987076	-5.88255			XR_003157914.2	-1.05404	-6.27234	-0.709109	0.516894	0.966032	-5.1012
										XM_025841746.2	1.17281	-5.40487	0.688185	0.52764	0.987101	-5.08225			XM_025774397.2	-1.05404	-6.27234	-0.709109	0.516894	0.966032	-5.1012
										XM_025789341.2	-0.121543	5.6721	-0.688242	0.527648	0.987101	-7.42638			XM_029297259.1	-1.05404	-6.27234	-0.709109	0.516894	0.966032	-5.1012
										XM_025755258.2	-0.563218	1.02468	-0.688218	0.527662	0.987101	-5.72784			XM_025789828.2	-1.05404	-6.27234	-0.709109	0.516894	0.966032	-5.1012
										XM_025784047.2	-0.506811	1.58803	-0.688205	0.527669	0.987101	-6.20424			XR_003184712.2	-1.05404	-6.27234	-0.709109	0.516894	0.966032	-5.1012
										XM_025794246.2	-0.110141	3.80036	-0.687034	0.527675	0.987101	-7.04142			XM_025787735.2	-1.05404	-6.27234	-0.709109	0.516894	0.966032	-5.1012
										XM_029292316.1	-1.40828	-3.52698	-0.688141	0.527706	0.987117	-5.10962			XR_003168697.2	-1.05404	-6.27234	-0.709109	0.516894	0.966032	-5.1012
										XR_003159818.2	-0.792678	-0.962415	-0.688123	0.527716	0.987117	-5.40746			XM_025782688.1	-1.05404	-6.27234	-0.709109	0.516894	0.966032	-5.1012
										XM_025788481.2	-0.831326	-1.47655	-0.688122	0.527717	0.987117	-5.33788			XR_003175880.1	-1.05404	-6.27234	-0.709109	0.516894	0.966032	-5.1012
										XR_003202661.2	0.935183	-0.320448	0.688091	0.527734	0.987123	-5.49113			XM_025755685.2	-1.05404	-6.27234	-0.709109	0.516894	0.966032	-5.1012
										XM_025781443.2	0.0826505	6.92034	0.688071	0.527746	0.987123	-7.58594			XM_025770045.1	-1.05404	-6.27234	-0.709109	0.516894	0.966032	-5.1012
										XM_025772228.2	-0.087513	5.06574	-0.686995	0.527758	0.987123	-7.29405			XM_025823665.2	-1.05404	-6.27234	-0.709109	0.516894	0.966032	-5.1012
										XR_003202048.2	-1.0866	-4.83006	-0.687459	0.527793	0.987123	-5.08809			XM_029289047.1	-1.05404	-6.27234	-0.709109	0.516894	0.966032	-5.1012
										XM_025831787.2	-0.385389	1.10787	-0.687975	0.5278	0.987123	-6.34906			XM_025799129.1	-1.05404	-6.27234	-0.709109	0.516894	0.966032	-5.1012
										XM_025757791.2	0.349862	5.01676	0.687944	0.527818	0.987123	-7.35286			XM_025769437.2	-1.05404	-6.27234	-0.709109	0.516894	0.966032	-5.1012
										XR_003172379.2	0.212549	2.52483	0.687929	0.527827	0.987123	-6.79437			XM_025764593.1	-1.05404	-6.27234	-0.709109	0.516894	0.966032	-5.1012
										XM_025820158.1	-0.121619	3.18086	-0.686734	0.527845	0.987123	-6.92552			XR_003168591.2	-1.05404	-6.27234	-0.709109	0.516894	0.966032	-5.1012
										LOC112721974	-0.220281	1.83741	-0.687187	0.527874	0.987123	-6.46023			XM_029294277.1	-1.05404	-6.27234	-0.709109	0.516894	0.966032	-5.1012
										XM_025843731.2	0.538943	-0.871173	0.686678	0.527893	0.987123	-5.53351			XM_025762432.2	-1.05404	-6.27234	-0.709109	0.516894	0.966032	-5.1012
										XR_003201594.2	-1.10922	-0.955973	-0.687768	0.527918	0.987123	-5.31708			XM_025766979.2	-1.05404	-6.27234	-0.709109	0.516894	0.966032	-5.1012
										XR_003199426.2	-0.859055	-1.92338	-0.687724	0.527943	0.987123	-5.49902			XM_025846107.2	-1.05404	-6.27234	-0.709109	0.516894	0.966032	-5.1012
										XM_025780809.2	0.207021	3.49295	0.687697	0.527958	0.987123	-6.97124			XM_025815449.1	-1.05404	-6.27234	-0.709109	0.516894	0.966032	-5.1012
										XM_025771133.2	1.02369	-3.79943	0.686866	0.527961	0.987123	-5.09525			XM_025835159.2	-1.05404	-6.27234	-0.709109	0.516894	0.966032	-5.1012
										XM_029287690.1	-2.68724	-2.60974	-0.687687	0.527964	0.987123	-5.25146			LOC112805557	-1.05404	-6.27234	-0.709109	0.516894	0.966032	-5.1012
										XM_025795458.1	-0.134459	3.39823	-0.687007	0.527966	0.987123	-6.9424			XM_025837354.1	-1.05404	-6.27234	-0.709109	0.516894	0.966032	-5.1012
										XM_025829070.2	0.98532	-2.08448	0.687636	0.527993	0.987123	-5.41747			XM_025794265.2	-1.05404	-6.27234	-0.709109	0.516894	0.966032	-5.1012
										XM_025838648.2	-1.07355	-0.611453	-0.687619	0.528003	0.987123	-5.77796			XR_003818885.1	-1.05404	-6.27234	-0.709109	0.516894	0.966032	-5.1012
										XM_025833917.2	-0.0705648	6.13483	-0.686426	0.528022	0.987123	-7.47177			XM_025781274.1	-1.05404	-6.27234	-0.709109	0.516894	0.966032	-5.1012
										XR_003183438.2	0.239724	1.11928	0.686413	0.528029	0.987123	-6.20815			XM_025773676.2	0.203483	3.0651	0.709461	0.516903	0.966032	-6.84207
										XM_025781517.2	-2.3373	-3.3652	-0.687559	0.528037	0.987123	-5.17269			XM_025761714.2	0.405432	-0.265538	0.708505	0.51691	0.966032	-5.76321
										XR_003179189.2	-0.33988	0.0602076	-0.686392	0.528041	0.987123	-5.8628			XM_025791146.2	0.160381	4.31807	0.709427	0.516922	0.966032	-7.21363
										XM_029292769.1	0.915662	-2.53142	0.686867	0.528051	0.987123	-5.18723			XR_003150518.2	-0.407187	1.37926	-0.709395	0.51694	0.966032	-6.61177
										XM_029296835.1	-1.56275	-5.33047	-0.687526	0.528056	0.987123	-5.0641			XM_025767034.1	-0.207476	2.68643	-0.709376	0.516951	0.966032	-6.79567
										XM_025806287.2	-0.192072	1.25617	-0.686309	0.528089	0.987123	-6.39094			XR_003192996.2	1.57733	-3.42093	0.709374	0.516951	0.966032	-5.15493
										XM_025764156.2	0.096799	4.40231	0.686372	0.528094	0.987123	-7.18592			XR_003813184.1	1.64717	-4.75036	0.709373	0.516952	0.966032	-5.12743
										XM_025751521.2	0.408628	-0.449928	0.686299	0.528094	0.987123	-5.68989			XM_025835022.2	-0.198623	1.48203	-0.708428	0.516954	0.966032	-6.41349
										XR_003817642.1	1.20972	-2.59601	0.687452	0.528098	0.987123	-5.14323			XM_025816190.2	-1.36707	-0.901686	-0.70935	0.516965	0.966032	-5.32645
										XR_003150656.2	1.14702	-0.30341	0.687449	0.5281	0.987123	-5.28473			XM_025812231.2	0.184551	2.1909	0.709268	0.516967	0.966032	-6.69999
										XM_025807991.2	-0.094472	4.88311	-0.686499	0.528101	0.987123	-7.24279			XM_025777719.2	-0.123169	3.43271	-0.708691	0.516996	0.966032	-6.9859
										XM_025807200.2	-0.144244	2.60666	-0.686241	0.528127	0.987123	-6.71266			XM_025787324.2	-0.727492	2.96166	-0.709292	0.516997	0.966032	-6.63284
										XM_025817447.2	-0.249014	2.14412	-0.687381	0.528139	0.987123	-6.46051			XM_025820769.2	0.531756	0.425822	0.709249	0.517021	0.966032	-6.13261
