## Supplementary Tables for "Nitrate restricts the expression of non-symbiotic leghemoglobin through inhibition of nodule inception protein in nodules of peanut (*Arachis hypogaea*)" (part 8 of 14)

### Sheet: Table S2 (continued)
Table S2. Common 2031 elements in R vs Control Up and KR vs R Down
										XR_003155731.2	1.17212	-0.873569	0.687365	0.528148	0.987123	-5.68685			XM_029295047.1	2.86593	-0.788441	0.709232	0.517031	0.966032	-5.52594
										XM_025790012.2	-0.0719219	5.52604	-0.686154	0.528177	0.987123	-7.37494			XR_003153874.2	-0.15645	2.89623	-0.709224	0.517035	0.966032	-6.88013
										XM_025827704.2	-0.119876	3.4548	-0.686259	0.528178	0.987123	-6.98081			XM_025747732.2	0.325634	0.307802	0.70828	0.517037	0.966032	-5.99194
										XM_025800709.2	1.09225	-2.76583	0.687307	0.528181	0.987123	-5.21996			XM_025781725.2	0.392446	-0.203717	0.708345	0.517038	0.966032	-5.83462
										XM_025792960.2	-0.313613	3.00738	-0.687288	0.528192	0.987123	-6.88212			XM_025800991.2	-0.683093	0.0212226	-0.709197	0.517051	0.966032	-6.10757
										XM_025813353.2	2.07003	-3.86118	0.687259	0.528208	0.987123	-5.11803			XM_025784047.2	-0.499048	1.08779	-0.709162	0.51707	0.966032	-6.24819
										XM_025795381.2	-0.129064	3.82065	-0.6869	0.528217	0.987123	-7.04097			XM_025747450.2	2.61493	-2.94098	0.709153	0.517075	0.966032	-5.26605
										XR_003150843.1	0.802317	-2.95216	0.686073	0.528223	0.987123	-5.13142			XM_029296221.1	-1.32024	-2.75179	-0.709138	0.517083	0.966032	-5.35445
										XM_025816365.2	-0.0867644	4.31189	-0.686047	0.528238	0.987123	-7.17476			XM_025846116.2	0.186564	1.71651	0.708178	0.517093	0.966032	-6.48047
										XM_025816719.1	-0.0856561	5.19269	-0.686033	0.528266	0.987123	-7.30349			XM_025788587.2	-0.69614	-1.66506	-0.708159	0.517104	0.966032	-5.31575
										XM_025799856.2	-0.0757566	6.08196	-0.686249	0.528285	0.987123	-7.4808			XM_025786848.2	0.924815	-5.32779	0.708153	0.517108	0.966032	-5.11408
										LOC112756231	-0.157296	3.38982	-0.687123	0.528286	0.987123	-6.9473			XM_025779392.2	0.213861	5.04807	0.709081	0.517115	0.966032	-7.27283
										XM_025795809.1	-0.111962	3.32002	-0.685953	0.528292	0.987123	-6.94336			XM_025827044.2	0.200931	1.47081	0.708694	0.517126	0.966032	-6.5539
										XM_025822585.2	0.227865	1.26876	0.685935	0.528302	0.987123	-6.28715			XM_025753480.2	0.0895339	4.44054	0.708113	0.51713	0.966032	-7.22613
										XM_025827934.2	-0.148188	2.38252	-0.685891	0.528327	0.987123	-6.72759			XM_025839235.2	0.143035	5.15438	0.709045	0.517135	0.966032	-7.32052
										XM_025819248.2	-0.0767022	5.73179	-0.685886	0.52833	0.987123	-7.40003			XM_025748132.2	-0.916871	-6.32059	-0.708095	0.51714	0.966032	-5.10102
										XM_025778755.2	-0.149095	4.70556	-0.687045	0.52833	0.987123	-7.17163			XM_025789790.2	-0.962343	-5.22844	-0.708347	0.51717	0.966032	-5.11813
										XM_029298330.1	-0.552052	0.612393	-0.687033	0.528337	0.987123	-6.00587			XM_025825611.1	-0.103009	5.12443	-0.708979	0.517172	0.966032	-7.33226
										XM_025834021.2	-0.917595	-4.21275	-0.685842	0.528355	0.987123	-5.1111			XM_025794920.2	0.283438	0.590767	0.708023	0.51718	0.966032	-6.10448
										XM_025762713.1	0.544823	4.16988	0.686986	0.528363	0.987123	-7.21475			XM_025754245.2	0.0921142	4.99072	0.708521	0.51719	0.966032	-7.31345
										XM_025786634.2	0.474173	-0.290699	0.68582	0.528368	0.987123	-5.6255			XM_025786180.1	-0.169608	1.9279	-0.708124	0.517193	0.966032	-6.64656
										XM_025802965.1	0.162039	1.81175	0.685818	0.528369	0.987123	-6.55576			XM_025747995.2	0.723925	-3.60099	0.707967	0.517212	0.966032	-5.28678
										XR_003201995.2	-0.217213	2.07933	-0.686885	0.528378	0.987123	-6.55935			XM_025790379.1	0.234289	1.5569	0.708461	0.517223	0.966032	-6.38976
										XR_003814648.1	0.392898	-0.554945	0.685769	0.528397	0.987123	-5.73153			XM_025753354.2	0.141587	4.13263	0.708852	0.517243	0.966032	-7.13785
										XM_025828477.2	0.178122	2.20905	0.685764	0.5284	0.987123	-6.55198			XM_025770651.2	0.325124	0.790588	0.70883	0.517255	0.966032	-6.17544
										XR_003161877.2	-0.253133	1.7696	-0.686908	0.528408	0.987123	-6.50509			XM_025841373.2	-0.902456	2.97425	-0.708823	0.517259	0.966032	-6.85386
										XM_025846102.2	0.129326	3.90289	0.686739	0.528423	0.987123	-7.06346			XM_025828846.2	2.50549	-3.26759	0.708813	0.517264	0.966032	-5.20419
										XR_003811784.1	-2.08151	-3.75219	-0.686833	0.528451	0.987123	-5.12602			XM_025802832.2	-0.291713	3.76939	-0.708765	0.517292	0.966032	-7.08857
										XM_025767039.2	0.210434	2.28236	0.686555	0.528465	0.987123	-6.56588			XM_025844470.2	-3.19278	-1.79631	-0.708744	0.517303	0.966032	-5.41679
										XM_025754471.2	-2.15383	0.246347	-0.6868	0.52847	0.987123	-5.27891			XM_025789694.2	-0.10858	3.74151	-0.707763	0.517326	0.966032	-7.0521
										XM_025764547.2	-0.340362	0.84376	-0.686287	0.528471	0.987123	-6.06228			XM_025828705.2	0.389046	0.0984837	0.707725	0.517347	0.966032	-5.76584
										XM_025799480.2	0.102364	6.95532	0.686791	0.528475	0.987123	-7.58732			XM_025833550.1	0.15131	2.60395	0.708516	0.517349	0.966032	-6.8858
										XM_029287504.1	-0.28117	3.76886	-0.686724	0.528513	0.987123	-7.03354			XM_029294707.1	-2.45074	-3.28794	-0.708649	0.517356	0.966032	-5.2087
										XM_025762509.1	-2.40371	-3.90135	-0.68672	0.528515	0.987123	-5.26101			XM_025813794.2	-0.147502	3.86484	-0.708643	0.51736	0.966032	-7.09041
										XR_003815389.1	-0.309887	0.823719	-0.68624	0.528519	0.987123	-6.15614			XM_025780719.2	0.918063	-5.272	0.707643	0.517393	0.966032	-5.11654
										XM_025788210.2	-0.243728	0.912229	-0.68553	0.528534	0.987123	-6.2071			XM_025799312.2	0.645264	-1.30403	0.70784	0.517395	0.966032	-5.40999
										XM_025827633.1	0.371761	0.742421	0.686668	0.528545	0.987123	-6.15925			XM_025837945.1	1.26008	-2.0148	0.708578	0.517396	0.966032	-5.19808
										XM_025830904.2	-0.432529	0.638966	-0.686649	0.528556	0.987123	-6.05482			XM_025817041.1	-0.488885	2.35102	-0.708569	0.517401	0.966032	-6.64985
										XM_025801416.2	-0.175728	4.26647	-0.686647	0.528557	0.987123	-7.12293			XR_003172896.1	-0.37255	0.747919	-0.708541	0.517417	0.966032	-6.31355
										XM_025748276.1	0.117552	5.65052	0.686642	0.52856	0.987123	-7.39831			XM_025832006.1	1.20822	-4.59297	0.708507	0.517436	0.966032	-5.13132
										XM_029292016.1	0.220549	1.28611	0.685465	0.52857	0.987123	-6.33858			XM_025821536.2	-0.730085	-1.02861	-0.708458	0.517463	0.966032	-5.77703
										XM_029296453.1	1.37793	-4.1532	0.686622	0.528571	0.987123	-5.08951			XM_025827934.2	0.181306	2.40536	0.708439	0.517474	0.966032	-6.77885
										XM_025835056.1	0.522581	-0.105861	0.685489	0.528574	0.987123	-5.56043			XM_025831341.2	-2.57114	-2.26893	-0.708424	0.517482	0.966032	-5.2631
										XM_025795907.2	1.05098	-0.642965	0.686596	0.528586	0.987123	-5.48214			XM_025777121.2	0.394782	-0.0672234	0.707467	0.517491	0.966032	-5.80611
										XM_029293737.1	0.449456	-0.955747	0.685413	0.5286	0.987123	-5.59948			XM_025760030.2	0.294528	0.779246	0.708389	0.517501	0.966032	-6.27882
										XM_025773251.2	1.89609	-4.18018	0.686493	0.528644	0.987123	-5.10267			LOC112801543	-0.270881	0.815256	-0.707695	0.517505	0.966032	-6.20425
										XR_003178800.2	1.01441	-3.96704	0.686476	0.528654	0.987123	-5.26389			XR_003154657.1	-0.655087	-1.11155	-0.708368	0.517513	0.966032	-5.80463
										LOC112797069	0.239856	3.27669	0.686471	0.528657	0.987123	-6.94179			XM_029294171.1	1.95223	-3.29757	0.708335	0.517532	0.966032	-5.15203
										XM_025787284.2	0.585303	-1.26151	0.685307	0.528661	0.987123	-5.45183			XM_025800590.2	-0.254604	1.18695	-0.708182	0.517536	0.966032	-6.37278
										XM_025749028.2	0.110388	3.55157	0.685301	0.528664	0.987123	-7.00172			XM_025827758.1	0.153424	3.10852	0.708327	0.517536	0.966032	-6.98098
										XM_025763013.2	0.358468	7.11249	0.686388	0.528704	0.987123	-7.55813			XM_029287630.1	-0.359149	0.0354639	-0.707382	0.517539	0.966032	-5.85173
										XM_025818597.2	-0.709874	0.418891	-0.686385	0.528706	0.987123	-6.25146			XR_003168107.2	1.06562	-4.9132	0.708084	0.517547	0.966032	-5.11145
										XM_025814971.1	-0.0981066	3.57455	-0.685219	0.528711	0.987123	-7.04323			XM_029298199.1	-1.61244	-4.5689	-0.708293	0.517555	0.966032	-5.13593
										XM_025769812.1	-0.308929	1.07141	-0.686057	0.528727	0.987123	-6.18797			XM_025775678.2	-0.22082	1.44314	-0.708266	0.517557	0.966032	-6.53021
										XM_025827125.2	-2.24141	-3.58086	-0.686345	0.528729	0.987123	-5.13959			XM_029287647.1	-1.56416	-3.06489	-0.708257	0.517575	0.966032	-5.15372
										XM_029288327.1	-0.810722	-1.17263	-0.686319	0.528744	0.987123	-5.62668			XM_025834238.2	-1.00491	-3.57505	-0.708197	0.517609	0.966032	-5.2059
										XR_003172806.2	-0.666108	-1.02625	-0.686284	0.528764	0.987123	-5.56703			XM_025767206.2	-0.11894	3.17133	-0.707244	0.517616	0.966032	-6.94565
										XM_025838286.2	0.190363	1.88867	0.685385	0.528776	0.987123	-6.56204			XM_025820867.2	2.3424	-3.51908	0.708164	0.517627	0.966032	-5.18983
										XM_025796292.1	0.17712	3.65798	0.686237	0.528791	0.987123	-7.04633			XM_025842094.1	-0.170949	2.26329	-0.707757	0.517632	0.966032	-6.70229
										XM_025790367.2	0.374141	0.129122	0.685407	0.528795	0.987123	-5.9243			XM_025820559.2	-0.119417	4.44795	-0.708138	0.517642	0.966032	-7.22177
										LOC112728112	-0.193304	1.88877	-0.685433	0.528804	0.987123	-6.56716			XM_029295111.1	1.34606	-3.54926	0.708135	0.517644	0.966032	-5.2284
										XM_025758766.1	-0.626533	-0.82788	-0.685154	0.528809	0.987123	-5.42175			XR_003155489.1	-0.673712	0.772649	-0.708119	0.517652	0.966032	-6.59531
										XR_003168009.2	1.34535	-0.234152	0.686179	0.528824	0.987123	-5.29744			XM_025771488.2	0.0925412	4.99646	0.707668	0.517666	0.966032	-7.30828
										XM_025833957.2	-0.134193	3.42886	-0.685654	0.528827	0.987123	-6.96974			XR_003176424.2	-0.173378	2.44485	-0.707943	0.517669	0.966032	-6.75185
										XM_025802669.2	-0.375998	0.583321	-0.686172	0.528828	0.987123	-6.07941			XM_025773615.2	-0.0990688	4.76259	-0.707707	0.517682	0.966032	-7.26802
										XM_029295949.1	-0.249498	3.84183	-0.686164	0.528832	0.987123	-7.1334			XM_025771532.1	-1.9835	-4.08275	-0.708051	0.51769	0.966032	-5.14725
										XM_025844477.1	0.514897	-1.2124	0.684985	0.528845	0.987123	-5.50151			XM_025767389.2	1.12822	-3.34294	0.708036	0.517699	0.966032	-5.28241
										XM_029290252.1	-0.759598	-5.32397	-0.684952	0.528864	0.987123	-5.19217			XM_025748980.2	0.137436	2.81039	0.707091	0.517702	0.966032	-6.82783
										XM_025776866.2	-1.48777	-4.48578	-0.686095	0.528872	0.987123	-5.1197			XM_025799865.2	0.852064	-0.84532	0.708005	0.517716	0.966032	-5.80208
										XM_025751563.2	-0.176662	3.09834	-0.686069	0.528886	0.987123	-6.86993			XM_025808043.2	0.129134	2.93784	0.707143	0.51775	0.966032	-6.91732
										XM_025750583.1	-0.157647	2.62132	-0.685065	0.528904	0.987123	-6.72092			XM_025787406.1	0.0674743	6.13498	0.706985	0.517761	0.966032	-7.49313
										XR_003171717.2	-0.960839	-1.66143	-0.685659	0.528906	0.987123	-5.19053			XM_025762392.1	-0.0837818	4.9916	-0.706974	0.517767	0.966032	-7.30893
										XM_025773179.1	0.781598	-0.505135	0.686023	0.528913	0.987123	-5.82455			XM_025823770.2	-0.197806	4.60711	-0.70791	0.517769	0.966032	-7.263
										XR_003172118.2	-0.774446	-0.498313	-0.685998	0.528927	0.987123	-5.83612			LOC112785499	-0.120763	3.76939	-0.707509	0.517788	0.966032	-7.0688
										XM_025762849.2	-1.00269	-3.21594	-0.685745	0.52894	0.987123	-5.17093			XM_025827701.2	-0.125395	4.35383	-0.707861	0.517797	0.966032	-7.2224
										LOC112738433	0.121842	3.63929	0.685289	0.528943	0.987123	-7.03832			XM_029289506.1	0.863702	-1.79356	0.707853	0.517801	0.966032	-5.39252
										XM_025828739.2	0.830306	-4.01352	0.684811	0.528945	0.987123	-5.14127			XR_003198258.1	0.563469	-1.40152	0.706895	0.517812	0.966032	-5.44091
										XM_025840971.2	1.44917	-4.88437	0.685948	0.528956	0.987123	-5.08221			XM_025847345.2	1.12357	-4.72439	0.707823	0.517818	0.966032	-5.20532
										XM_025820900.2	0.122385	3.04889	0.684775	0.528965	0.987123	-6.83891			XM_025838911.2	-0.157415	2.31363	-0.706869	0.517846	0.966032	-6.70984
										XM_025793672.2	-1.03302	0.274503	-0.685894	0.528986	0.987141	-5.95566			XM_025813259.2	0.0616999	8.70755	0.707767	0.517849	0.966032	-7.87575
										XM_025770597.1	0.394097	-0.393645	0.684705	0.529005	0.987141	-5.7698			XM_025747386.2	-0.552143	2.6513	-0.707759	0.517854	0.966032	-6.8712
										XR_003197235.2	0.227334	1.89743	0.685071	0.529011	0.987141	-6.40815			XM_025819425.2	2.07371	-3.97604	0.707753	0.517857	0.966032	-5.15527
										XM_025826585.2	-0.0954715	4.11499	-0.68468	0.52902	0.987141	-7.07326			XM_025753779.2	0.376797	-0.253194	0.706795	0.517868	0.966032	-5.86249
										XR_003815917.1	-0.325091	0.332574	-0.684708	0.529063	0.987181	-6.00565			XM_025788550.2	0.309918	0.484232	0.706776	0.517878	0.966032	-5.97604
										XM_025820280.2	0.710944	-2.03135	0.68456	0.529088	0.987181	-5.2266			XM_025835419.1	-0.13611	2.91918	-0.706746	0.517896	0.966032	-6.82511
										XR_003811986.1	-2.60153	-2.9597	-0.685706	0.529093	0.987181	-5.19321			XM_025843890.2	-2.20432	-3.78174	-0.707684	0.517896	0.966032	-5.15862
										XR_003171888.2	0.253223	1.15727	0.684529	0.529106	0.987181	-6.17269			XM_025826651.1	0.821836	-4.83461	0.707095	0.517981	0.966032	-5.25562
										XR_003812865.1	-1.40466	-4.07471	-0.685682	0.529107	0.987181	-5.10193			XM_025824686.1	-0.534135	1.35786	-0.707522	0.517986	0.966032	-6.51131
										XM_025807420.2	-0.220802	3.54893	-0.685678	0.52911	0.987181	-7.06721			XM_025807886.2	-0.490405	-0.481239	-0.707329	0.517991	0.966032	-5.74391
										XM_025788356.2	-0.545797	2.46726	-0.68566	0.52912	0.987181	-6.76882			XM_025754326.2	-0.279631	1.3634	-0.707504	0.517996	0.966032	-6.33485
										XM_025757452.2	0.0948825	3.85011	0.684449	0.529152	0.98719	-7.10239			XR_003151099.2	1.27637	-3.06103	0.707494	0.518002	0.966032	-5.2103
										XR_003179312.2	-0.145995	2.74881	-0.684428	0.529164	0.98719	-6.72477			XM_025838937.1	-0.35502	0.397516	-0.706556	0.518002	0.966032	-5.88135
										XM_025834632.2	0.189319	1.89951	0.684616	0.529164	0.98719	-6.55011			XM_025783039.2	-0.947765	-0.365275	-0.707481	0.518009	0.966032	-5.91217
										XM_025751590.1	0.74178	-2.15064	0.684406	0.529176	0.98719	-5.23247			XR_003156607.2	-0.719621	-2.39322	-0.706531	0.518016	0.966032	-5.27726
										XM_025833502.2	0.244466	2.59888	0.685539	0.529189	0.98719	-6.62655			XM_025845487.2	-0.395078	0.379069	-0.707468	0.518016	0.966032	-5.97736
										XM_029297832.1	-1.95306	-4.04904	-0.685525	0.529197	0.98719	-5.10545			XR_003179802.2	1.40849	-5.17145	0.707455	0.518023	0.966032	-5.1182
										XM_025753640.1	-0.103183	3.71582	-0.684353	0.529207	0.98719	-7.02671			XR_003199432.2	2.86394	-2.49963	0.707443	0.51803	0.966032	-5.31984
										XM_025796865.2	1.08581	-3.16858	0.685478	0.529224	0.98719	-5.17399			XM_025788016.1	0.0704147	6.26972	0.706543	0.518038	0.966032	-7.51176
										LOC112775730	0.212191	1.553	0.684727	0.529225	0.98719	-6.48237			XM_025774392.2	-0.194482	1.68443	-0.706481	0.518044	0.966032	-6.49304
										XM_025820274.2	0.584446	-0.813382	0.684281	0.529248	0.987201	-5.42686			XM_025766929.2	-0.539018	0.855168	-0.707399	0.518055	0.966032	-6.11953
										XR_003817872.1	-1.95967	-4.04927	-0.685418	0.529258	0.987201	-5.10377			XM_029292755.1	-0.516906	2.21178	-0.707395	0.518057	0.966032	-6.90954
										XR_003172735.2	0.949087	-2.85821	0.685406	0.529265	0.987201	-5.24905			XM_025804282.2	-0.261196	2.57168	-0.707387	0.518062	0.966032	-6.74912
										XM_025779128.1	0.080959	5.50843	0.684406	0.529284	0.987201	-7.38722			XM_025834406.2	0.319744	0.475481	0.707016	0.518064	0.966032	-6.11399
										XM_025809775.2	0.209804	1.49178	0.684287	0.529287	0.987201	-6.42143			XM_025816287.2	0.412225	1.73131	0.707374	0.518069	0.966032	-6.66122
										XR_003156259.2	0.622456	-0.244186	0.685337	0.529304	0.987207	-5.9849			XR_003175497.2	2.91519	-2.46614	0.707373	0.518069	0.966032	-5.32728
										XM_025764377.2	0.139816	2.62208	0.684168	0.529313	0.987207	-6.74834			XM_025748195.2	0.332089	0.932357	0.707346	0.518085	0.966032	-6.30248
										XM_025826408.1	-0.986866	-4.50437	-0.684366	0.529329	0.987211	-5.10145			XM_025761683.2	1.22	-3.38867	0.707338	0.518089	0.966032	-5.14608
										XR_003175971.1	0.33774	0.124189	0.6841	0.529351	0.987211	-5.94097			XM_025754252.1	0.439695	2.82339	0.707323	0.518097	0.966032	-7.03529
										XR_003198298.1	1.09843	-3.15274	0.685086	0.529354	0.987211	-5.11546			XM_025748660.2	-0.760401	0.989688	-0.70732	0.518099	0.966032	-6.49128
										XM_025751093.2	0.268694	-4.19482	0.684085	0.52936	0.987211	-6.05693			XR_003154565.2	-0.203217	3.10182	-0.707301	0.518109	0.966032	-6.91998
										XM_025824439.2	-0.600467	-1.41589	-0.684066	0.529373	0.987214	-5.43809			XM_025813254.2	-0.467403	-1.34465	-0.70636	0.518112	0.966032	-5.61089
										XM_025839644.2	-1.16882	-4.3374	-0.685142	0.529415	0.987233	-5.11153			XM_025757881.2	-0.311828	0.179977	-0.706348	0.518118	0.966032	-5.97154
										XM_025756633.2	-0.137288	4.62947	-0.68513	0.529422	0.987233	-7.21809			XM_025799685.2	-0.430453	-0.0725075	-0.706818	0.518136	0.966032	-5.80351
										XM_029295396.1	0.80755	-1.68897	0.685094	0.529443	0.987233	-5.83691			XR_003815101.1	0.301984	0.641372	0.706842	0.518162	0.966032	-6.14969
										XM_025763482.2	0.402649	-0.326234	0.683923	0.529453	0.987233	-5.67612			XM_025842252.2	3.11425	-1.86552	0.707202	0.518165	0.966032	-5.43096
										XM_025829559.2	-0.710486	-0.51219	-0.685071	0.529456	0.987233	-5.50414			XM_025812363.1	0.589625	-0.971246	0.706751	0.518182	0.966032	-5.53002
										XM_025762016.2	-0.501838	0.751773	-0.68507	0.529457	0.987233	-6.07149			XM_025797837.2	-0.180443	3.02109	-0.70716	0.518188	0.966032	-6.91988
										XR_003812389.1	-0.44131	-0.250548	-0.684397	0.529462	0.987233	-5.7925			XM_025765453.1	0.102883	3.95534	0.70618	0.518212	0.966032	-7.11963
										XM_025770482.2	-0.302147	1.35681	-0.68501	0.529491	0.987241	-6.3254			XM_025794501.2	0.0957232	4.78849	0.706734	0.518222	0.966032	-7.28553
										XM_025758935.2	0.143165	2.87171	0.683854	0.529492	0.987241	-6.77695			XM_025846620.1	-0.697684	-1.26493	-0.707081	0.518233	0.966032	-6.05996
										XM_025750101.2	1.4329	-2.97394	0.684984	0.529506	0.987241	-5.32911			XR_003818458.1	-1.84383	-4.30346	-0.707074	0.518237	0.966032	-5.1684
										XR_003179019.1	-0.39444	0.180653	-0.683822	0.529511	0.987241	-5.75839			XR_003184519.2	-0.854726	-1.29358	-0.707067	0.518241	0.966032	-5.69635
										XM_025783453.2	-0.200585	4.73163	-0.684944	0.529528	0.987242	-7.20211			XM_025806877.2	-0.201423	1.71109	-0.706391	0.518251	0.966032	-6.49321
										XR_003193402.2	0.441791	0.424269	0.684935	0.529534	0.987242	-5.99242			XM_025762746.2	-2.29132	-0.369367	-0.707029	0.518261	0.966032	-5.85434
										XM_025843696.2	0.150331	4.41176	0.68491	0.529548	0.987247	-7.21264			XM_025819777.2	-0.100925	3.71823	-0.706092	0.518262	0.966032	-7.0709
										XM_029289496.1	-0.767034	-1.75956	-0.683722	0.529568	0.987264	-5.24067			XM_025820533.2	0.159045	6.34697	0.707021	0.518266	0.966032	-7.51312
										XM_025793478.2	-0.18521	2.99129	-0.684818	0.529601	0.987299	-6.85226			XM_025839581.2	-0.820943	-1.20739	-0.707018	0.518268	0.966032	-5.37616
										XM_025773345.2	0.3847	3.46114	0.684803	0.529609	0.987299	-6.99357			XM_025786860.2	2.88845	-2.55962	0.707006	0.518274	0.966032	-5.29239
										XM_025837458.2	-0.0979089	4.0304	-0.683567	0.529656	0.987357	-7.10109			XM_025812664.2	0.452792	-0.316605	0.70699	0.518283	0.966032	-5.94364
										XM_025781618.2	-1.27978	-2.98904	-0.684708	0.529663	0.987357	-5.17461			XR_003189034.1	-1.19224	-3.6055	-0.706988	0.518285	0.966032	-5.17622
										XR_003199407.2	-0.126767	2.69743	-0.683495	0.529697	0.987394	-6.80925			XM_025807402.2	-0.359185	0.258695	-0.706587	0.518304	0.966032	-5.99174
										XM_025807057.2	0.113844	4.24887	0.68412	0.529711	0.987394	-7.13474			XM_025789851.2	0.0794572	5.798	0.706485	0.518306	0.966032	-7.44535
										XM_025763129.2	-2.46562	-3.11343	-0.684593	0.529729	0.987394	-5.19574			XM_025774592.2	-0.550904	-0.728249	-0.706465	0.518317	0.966032	-5.5744
										XR_003174676.2	0.157722	4.31485	0.684563	0.529746	0.987394	-7.17577			XR_003172713.2	-1.14709	-3.65633	-0.706895	0.518336	0.966032	-5.20359
										XM_025811461.2	-1.53847	-0.595075	-0.68453	0.529765	0.987394	-5.31991			XM_029288924.1	0.568689	-0.862985	0.705942	0.518346	0.966032	-5.4801
										XM_025830415.1	-0.0755564	6.25527	-0.683708	0.529778	0.987394	-7.49464			DDI71_pgp041	0.216221	1.99413	0.706876	0.518347	0.966032	-6.59544
										XM_025833384.2	0.24949	2.83101	0.684432	0.529821	0.987394	-6.81887			XM_029294987.1	1.53221	-2.03042	0.706874	0.518348	0.966032	-5.34575
										XM_025809282.1	-0.160613	2.73183	-0.683852	0.529844	0.987394	-6.78734			DDI71_pgp009	0.125475	3.2239	0.706139	0.51835	0.966032	-6.95327
										XM_029294334.1	-1.88518	-3.23523	-0.684374	0.529854	0.987394	-5.15552			XM_025754659.1	-2.67643	-3.05238	-0.706845	0.518365	0.966032	-5.16912
										XM_025776841.1	-0.222142	2.15721	-0.684363	0.52986	0.987394	-6.59741			XM_025748242.2	0.0587642	8.35073	0.706714	0.518377	0.966032	-7.83083
										XM_025842727.2	-1.58834	-3.20316	-0.684354	0.529865	0.987394	-5.10792			XM_029287813.1	0.584622	-0.445112	0.706808	0.518385	0.966032	-5.76806
										XM_025783362.2	-0.151277	2.36347	-0.683183	0.529876	0.987394	-6.6847			XR_003812733.1	0.912491	-3.81998	0.706807	0.518386	0.966032	-5.49812
										XM_025790266.2	-0.222918	2.48829	-0.684333	0.529877	0.987394	-6.69111			XM_025847259.1	0.809444	-3.28682	0.70585	0.518397	0.966032	-5.17165
										XM_029290128.1	-0.278676	0.965801	-0.683276	0.529879	0.987394	-6.14841			XM_025758273.2	-0.30638	-1.56602	-0.706775	0.518404	0.966032	-6.311
										XM_025750365.2	1.22704	-2.12681	0.684311	0.52989	0.987394	-5.17287			XM_025802109.1	0.103332	4.00583	0.706018	0.518415	0.966032	-7.14386
										XM_025813539.2	-0.126095	4.87716	-0.684304	0.529894	0.987394	-7.25893			XM_025819829.2	-2.59496	-3.01957	-0.706747	0.518419	0.966032	-5.24155
										XM_025845835.2	-0.618996	-0.843932	-0.684068	0.529909	0.987394	-5.55325			XM_025756991.2	0.187278	2.92396	0.706746	0.51842	0.966032	-6.92874
										XR_003162234.2	-2.14704	-3.85235	-0.684235	0.529933	0.987394	-5.10787			XR_003193198.2	-1.38926	-2.7659	-0.706721	0.518434	0.966032	-5.38663
										XR_003810800.1	0.37687	-0.629423	0.683468	0.529943	0.987394	-5.92828			XM_025768028.2	0.0791587	5.69294	0.706109	0.518441	0.966032	-7.42849
										XM_025778039.2	-0.110623	6.3622	-0.684188	0.52996	0.987394	-7.48939			XM_025763180.2	-0.614925	-0.367627	-0.706674	0.51846	0.966032	-6.04555
										XM_025786235.2	0.146942	5.04263	0.684163	0.529974	0.987394	-7.3166			XM_025794731.2	-0.735528	-2.31249	-0.705718	0.518471	0.966032	-5.27536
										XR_003817847.1	0.701945	-2.04278	0.683226	0.530004	0.987394	-5.35298			XM_025841468.2	-0.735528	-2.31249	-0.705718	0.518471	0.966032	-5.27536
										XM_025832155.1	-0.0922617	5.79975	-0.684037	0.530022	0.987394	-7.41099			XM_025784871.2	-0.0846801	4.66124	-0.70571	0.518476	0.966032	-7.26516
										XM_025798902.1	0.171717	2.29116	0.683294	0.530027	0.987394	-6.68244			XM_025771539.2	-0.915868	-3.00335	-0.706475	0.518528	0.966109	-5.23496
										XM_025758113.2	0.576026	0.120585	0.684054	0.530037	0.987394	-6.2252			XR_003196213.2	-1.25196	-4.56293	-0.70648	0.518569	0.966152	-5.1507
										XM_025762753.2	0.2744	4.77831	0.684051	0.530038	0.987394	-7.38071			XM_025808294.1	0.224371	0.876027	0.705521	0.518582	0.966152	-6.32241
										XM_025764070.2	-0.421681	2.21431	-0.68404	0.530045	0.987394	-6.60085			LOC112789459	-1.08535	-4.53878	-0.706432	0.518595	0.966152	-5.14452
										XM_025821428.1	1.49917	-4.88116	0.68403	0.53005	0.987394	-5.07906			XM_025757041.2	-1.07916	-2.51689	-0.706381	0.518624	0.966152	-5.3304
										XM_029287918.1	0.234352	1.23426	0.682856	0.530063	0.987394	-6.24002			XM_025830999.1	-0.110217	4.6365	-0.70632	0.518658	0.966152	-7.25241
										XM_025811860.2	0.306291	1.93448	0.683973	0.530083	0.987394	-6.55662			XM_029295872.1	-2.29724	-3.61373	-0.706316	0.51866	0.966152	-5.17342
										XM_025763566.2	1.41933	-3.42907	0.683951	0.530095	0.987394	-5.11577			XM_025812696.2	0.169305	3.96351	0.706295	0.518672	0.966152	-7.1469
										XM_025816555.2	-0.105521	3.58245	-0.68278	0.530107	0.987394	-6.97975			XR_003172610.2	-0.388783	4.18945	-0.706253	0.518696	0.966152	-7.08418
										XM_025832207.2	-0.114304	4.14007	-0.683243	0.530129	0.987394	-7.10687			XM_025770572.2	-0.66874	0.985755	-0.706249	0.518698	0.966152	-5.77615
										XM_025798729.1	-0.473478	-0.638026	-0.683415	0.530135	0.987394	-5.75751			XR_003196578.2	-0.58826	-0.751643	-0.706218	0.518716	0.966152	-5.64246
										XM_025807679.2	-1.0123	-5.07396	-0.682836	0.530143	0.987394	-5.06924			XM_025804087.1	-0.256464	2.53448	-0.706217	0.518716	0.966152	-6.72517
										XM_025800497.2	0.970789	1.68997	0.683857	0.530149	0.987394	-6.21876			XM_025817872.2	-0.709629	-2.30659	-0.705481	0.518723	0.966152	-5.33391
										XM_025761406.1	-1.03736	-3.20613	-0.683838	0.53016	0.987394	-5.19756			XM_025826418.2	0.571088	1.51305	0.706182	0.518736	0.966152	-6.62432
										XM_025770368.2	0.434092	0.477305	0.68382	0.53017	0.987394	-5.90082			XR_003817921.1	-0.976637	-3.23103	-0.705957	0.518737	0.966152	-5.16968
										XM_025750854.2	0.240376	4.19616	0.683805	0.530179	0.987394	-7.13811			LOC112792800	0.24136	2.39399	0.706142	0.518758	0.966152	-6.71052
										XM_025794590.2	-0.215723	3.11278	-0.683795	0.530184	0.987394	-6.87889			LOC112797686	-0.195052	1.19746	-0.705163	0.518782	0.966152	-6.42081
										XM_025749237.2	0.958785	-2.46217	0.682914	0.530199	0.987394	-5.13222			XM_025781039.2	0.292585	2.30993	0.706068	0.518799	0.966152	-6.66576
										LOC112771467	0.411718	0.923027	0.683749	0.530211	0.987394	-6.1416			XM_025795070.2	1.67434	-4.62595	0.706064	0.518802	0.966152	-5.13767
										XM_025810937.2	0.166659	2.49654	0.682796	0.530227	0.987394	-6.67983			XM_025792741.2	0.229262	0.877401	0.705123	0.518805	0.966152	-6.30035
										XM_025815708.2	-0.0770448	4.97666	-0.682565	0.53023	0.987394	-7.28445			XM_025825447.1	2.06901	-2.62697	0.706056	0.518806	0.966152	-5.18412
										XM_025775115.2	-0.375892	0.931579	-0.683714	0.53023	0.987394	-6.1027			XR_003196582.2	-0.796533	-1.02565	-0.706047	0.518811	0.966152	-5.75713
										XM_025800019.2	-1.16438	-4.43499	-0.683697	0.53024	0.987394	-5.09053			XM_025799626.2	-0.226912	2.07029	-0.706044	0.518813	0.966152	-6.71123
										XM_025778063.1	-2.18296	-3.74223	-0.683692	0.530243	0.987394	-5.11772			XR_003172214.2	0.440849	-1.60868	0.705163	0.51882	0.966152	-5.72647
										XM_025845274.2	-0.817313	-1.45139	-0.683672	0.530255	0.987394	-5.38733			XM_025795706.1	-0.142766	3.55947	-0.706028	0.518822	0.966152	-7.04158
										XR_003161399.1	-0.334298	0.450692	-0.682679	0.53027	0.987394	-5.99406			XM_029288551.1	-1.38944	0.0077243	-0.706005	0.518834	0.966152	-5.49648
										XM_025750951.2	-1.82678	-5.0635	-0.68364	0.530273	0.987394	-5.06887			XM_025841435.2	0.717133	-1.85065	0.705045	0.518849	0.966152	-5.28325
										XM_025828357.2	0.132623	2.73896	0.682465	0.530288	0.987394	-6.78006			XM_025842843.2	-1.57055	-1.58822	-0.705974	0.518852	0.966152	-5.25338
										XR_003194262.2	-1.57618	-4.7797	-0.683579	0.530308	0.987394	-5.09411			XM_025789689.2	-0.284379	1.03651	-0.705748	0.518865	0.966152	-6.25327
										XR_003175837.2	1.0117	-4.10516	0.682989	0.530309	0.987394	-5.12682			XM_025820178.2	0.108747	4.45543	0.705699	0.518879	0.966152	-7.19257
										XR_003163271.2	1.15609	-2.97667	0.683548	0.530326	0.987394	-5.13			XR_003178711.2	-0.320229	0.0818308	-0.704989	0.51888	0.966152	-5.97245
										XM_025761588.2	0.87058	-2.20139	0.683535	0.530333	0.987394	-5.40452			XM_025763949.1	-1.26622	-1.50386	-0.705836	0.518929	0.966167	-5.55944
										XR_003812376.1	-0.226016	1.17393	-0.682378	0.530338	0.987394	-6.30398			XR_003151168.2	0.887639	-1.6566	0.705819	0.518939	0.966167	-5.62178
										XM_025844870.2	0.132068	4.89038	0.683524	0.53034	0.987394	-7.34597			XM_025766529.2	-0.220791	3.08486	-0.705804	0.518947	0.966167	-6.93312
										XM_025835680.2	0.253887	2.29314	0.683504	0.530351	0.987394	-6.55788			XR_003810956.1	-0.163023	2.172	-0.705412	0.518963	0.966167	-6.75088
										XM_025790765.1	-0.649241	-2.07097	-0.683487	0.53036	0.987394	-5.61138			XM_025755804.1	-0.15756	2.8293	-0.705695	0.518967	0.966167	-6.85573
										XM_025758397.1	-0.270807	2.87288	-0.683479	0.530365	0.987394	-6.62105			XM_025812939.2	-0.769454	-4.12931	-0.704834	0.518967	0.966167	-5.21368
										XM_029287893.1	2.01233	-3.72294	0.683476	0.530367	0.987394	-5.14901			XM_025763729.2	-0.206246	3.00588	-0.705759	0.518972	0.966167	-6.90344
										XM_025781623.1	0.968919	-4.75952	0.683041	0.530386	0.987408	-5.1776			XR_003817700.1	-0.165936	4.1	-0.705734	0.518986	0.966167	-7.10597
										XM_025757936.2	-0.0914188	4.38231	-0.68222	0.530428	0.987434	-7.16358			XM_025767333.2	-0.8269	-4.60887	-0.70479	0.518992	0.966167	-5.19868
										XM_025756542.2	-1.08548	-0.324402	-0.683367	0.530429	0.987434	-5.65491			XM_025816056.2	0.0823381	5.04068	0.704779	0.518998	0.966167	-7.31712
										XM_025762652.2	0.209714	2.66496	0.683339	0.530445	0.987434	-6.7241			XM_025827609.2	0.237256	4.31118	0.705679	0.519017	0.966169	-7.23698
										XM_029287433.1	-0.147619	4.87758	-0.683336	0.530446	0.987434	-7.26118			XM_025805106.2	-0.112926	4.34156	-0.705666	0.519024	0.966169	-7.20238
										XM_025799123.2	0.802501	-1.58441	0.682602	0.530455	0.987434	-5.2769			XM_025768692.2	-0.6996	-1.79018	-0.70482	0.519044	0.966169	-5.33646
										XM_025789539.2	0.105652	3.63655	0.682106	0.530494	0.987484	-7.0688			XM_025840811.2	0.97502	-2.96167	0.70554	0.519052	0.966169	-5.19012
										XR_003193960.2	0.755336	-0.800807	0.683198	0.530526	0.987522	-5.669			XM_025835232.2	0.102715	4.66091	0.705536	0.519054	0.966169	-7.27889
										XM_025839146.2	2.00957	-2.08427	0.683175	0.530539	0.987526	-5.40706			XM_025830304.2	-0.30144	2.37268	-0.705589	0.519068	0.966172	-6.73463
										XM_025844130.2	0.140143	5.00618	0.683079	0.530594	0.987528	-7.30559			XM_025787509.2	0.136637	3.29069	0.705207	0.519077	0.966172	-6.94331
										XM_025810689.2	0.160284	2.15117	0.681904	0.530609	0.987528	-6.58254			XR_003172614.2	-0.379184	2.98892	-0.705488	0.519124	0.966185	-6.85088
										XM_025803846.2	1.46213	-2.48882	0.683033	0.53062	0.987528	-5.12891			XM_029297427.1	-1.023	-4.45565	-0.705092	0.519144	0.966185	-5.12222
										XM_025818742.2	0.376312	0.269812	0.683018	0.530628	0.987528	-6.36505			XM_025750474.2	-3.34352	-1.45962	-0.705435	0.519154	0.966185	-5.46209
										XR_003186792.2	-1.98679	-4.04975	-0.683011	0.530633	0.987528	-5.10703			XM_025835131.2	0.225114	1.93634	0.705416	0.519164	0.966185	-6.61597
										XR_003157490.1	1.02507	-3.21633	0.683006	0.530635	0.987528	-5.21622			XM_025838817.2	0.26442	2.83972	0.705415	0.519165	0.966185	-6.82248
										XM_025773748.2	0.672732	-2.62761	0.681852	0.530639	0.987528	-5.27715			XR_003169918.2	0.22636	1.87275	0.705404	0.519171	0.966185	-6.63288
										XM_029290692.1	0.643563	0.655212	0.682999	0.530639	0.987528	-6.2149			XM_025794749.2	0.134482	3.35559	0.705293	0.519182	0.966185	-7.00701
										XM_025825706.1	0.360929	1.94194	0.682996	0.530641	0.987528	-6.62208			XM_025787196.1	0.923813	-0.230702	0.705363	0.519194	0.966185	-5.70007
										XM_025767215.2	0.480758	0.891041	0.682873	0.530712	0.987604	-6.40413			XM_025750473.2	-0.269541	2.84698	-0.705361	0.519195	0.966185	-6.97768
										XM_025802935.1	0.12532	3.62774	0.682195	0.530717	0.987604	-7.00914			XR_003154502.2	-0.322821	0.0560027	-0.70442	0.519199	0.966185	-5.93098
										XM_025790317.2	0.736557	0.277641	0.682848	0.530726	0.987604	-6.2003			XM_025748428.2	1.57155	-4.83862	0.705342	0.519205	0.966185	-5.1274
										XM_025773978.2	1.8877	-4.11651	0.682847	0.530727	0.987604	-5.10726			LOC112717111	-0.351786	1.5118	-0.705301	0.519229	0.966208	-6.52117
										XM_025818616.2	0.215583	1.85704	0.682179	0.530738	0.987605	-6.47961			XM_025800660.1	0.682374	0.19955	0.705258	0.519253	0.966233	-5.68518
										XM_025842761.2	0.572933	-0.961145	0.681814	0.53082	0.987699	-5.52349			XR_003193030.1	-0.289535	0.346526	-0.704266	0.519286	0.966257	-6.08113
										XM_025790415.2	-0.342716	0.204065	-0.681535	0.530821	0.987699	-5.83306			XM_025792864.2	0.337635	1.26522	0.705173	0.5193	0.966257	-6.40265
										XR_003199673.2	-2.08172	-3.94752	-0.682679	0.530823	0.987699	-5.10522			XM_025752915.2	-1.49699	-2.91046	-0.705158	0.519309	0.966257	-5.38574
										LOC112747975	1.03261	-3.89056	0.682659	0.530834	0.987699	-5.27327			XR_003816257.1	-2.74924	-2.96377	-0.705149	0.519314	0.966257	-5.2242
										XM_025810936.1	0.277515	1.67719	0.682473	0.53094	0.987876	-6.45646			XM_025835323.2	0.0920348	4.86333	0.70459	0.519328	0.966257	-7.288
										XM_025784176.2	0.297387	1.40723	0.682054	0.53097	0.98791	-6.21423			XR_003196777.2	-0.283632	1.25735	-0.705117	0.519332	0.966257	-6.34954
										XM_025828640.2	0.26707	1.67855	0.682282	0.531013	0.987927	-6.35717			XM_025799036.2	2.63708	-2.9493	0.705096	0.519344	0.966258	-5.25609
										XM_029297300.1	0.125752	3.459	0.681903	0.531028	0.987927	-7.04766			XM_025787164.1	-0.116027	3.2737	-0.704142	0.519355	0.96626	-6.93785
										XM_025801404.1	0.223428	1.33169	0.681141	0.531046	0.987927	-6.33452			XM_025841033.2	-0.257194	2.28343	-0.705033	0.519379	0.966271	-6.71728
										XR_003171420.2	1.52254	-3.76228	0.682263	0.53106	0.987927	-5.09878			XM_029295176.1	-0.878793	-2.31651	-0.705024	0.519384	0.966271	-5.51254
										XM_025821432.2	-1.63661	-1.83302	-0.68226	0.531062	0.987927	-5.3392			XM_025834971.2	0.101383	3.62293	0.704042	0.519412	0.966291	-7.06756
										XM_025822010.1	-0.115221	3.50341	-0.681043	0.531103	0.987927	-6.96616			XR_003199560.2	-0.17926	2.85302	-0.704966	0.519416	0.966291	-6.89977
										XM_025820108.1	0.151734	3.46988	0.68209	0.531135	0.987927	-6.91555			XM_029290644.1	0.132084	3.24739	0.704497	0.519436	0.966294	-6.94444
										XM_025760316.2	-0.29143	1.10953	-0.681589	0.531139	0.987927	-6.20302			XM_025810286.2	0.437994	3.23133	0.704876	0.519467	0.966294	-7.0062
										XR_003184478.2	0.169876	1.88098	0.680938	0.531163	0.987927	-6.51773			XM_025783955.2	0.344236	1.06781	0.704853	0.519479	0.966294	-6.25717
										XM_025794798.2	0.776758	-2.06847	0.682073	0.531169	0.987927	-5.48681			XM_025841927.2	0.286725	3.69719	0.704849	0.519482	0.966294	-7.00457
										XM_025826922.2	-0.142203	2.74686	-0.680914	0.531177	0.987927	-6.75502			XM_025832515.1	0.0928821	5.33442	0.704663	0.519494	0.966294	-7.36417
										XR_003189702.2	0.27457	0.957435	0.68104	0.531182	0.987927	-6.17097			XR_003814296.1	-0.212448	1.36789	-0.703871	0.519508	0.966294	-6.39546
										XM_025820842.2	-1.61307	-4.65432	-0.68202	0.531199	0.987927	-5.08793			XM_025750633.2	0.191121	4.47709	0.704752	0.519536	0.966294	-7.22365
										XM_029291783.1	1.17877	-5.38637	0.681869	0.531261	0.987927	-5.0789			XM_025806508.2	-0.101805	3.82055	-0.703813	0.51954	0.966294	-7.12673
										XM_025787480.2	-0.267938	1.04656	-0.680755	0.531268	0.987927	-6.12574			XM_025783975.2	-1.24295	-3.87022	-0.704731	0.519548	0.966294	-5.19169
										XM_025828483.1	0.276599	1.42087	0.681825	0.53127	0.987927	-6.32094			XM_025845903.2	-0.485157	-1.30827	-0.703777	0.51956	0.966294	-5.57546
										XM_025845260.2	-0.101068	4.52931	-0.681038	0.531277	0.987927	-7.19325			XM_029296320.1	-0.290501	1.48075	-0.704677	0.519578	0.966294	-6.47473
										XM_025823775.2	-0.284955	1.22601	-0.681883	0.531278	0.987927	-6.45766			XM_029289454.1	-1.3035	-2.50747	-0.704628	0.519606	0.966294	-5.19565
										XM_025767655.2	0.218282	1.043	0.680758	0.531282	0.987927	-6.3694			XM_025767294.2	-0.226014	3.42115	-0.704586	0.519629	0.966294	-6.96551
										XM_025807810.2	-0.781507	-2.99944	-0.680871	0.531293	0.987927	-5.25114			XM_025807325.2	-1.82777	-1.52012	-0.70457	0.519638	0.966294	-5.48811
										XM_025842747.2	0.520057	2.34586	0.681844	0.5313	0.987927	-6.72245			XM_025763637.2	-0.369633	2.0884	-0.704525	0.519663	0.966294	-6.81424
										XM_029290362.1	0.259349	3.78984	0.681844	0.5313	0.987927	-7.02581			XM_025834329.2	-0.13784	3.12501	-0.70414	0.519668	0.966294	-6.91425
										XM_025764215.2	-0.169855	4.93274	-0.681826	0.53131	0.987927	-7.28602			XM_025762439.2	-0.235816	0.960788	-0.703573	0.519675	0.966294	-6.27978
										XM_025754247.2	2.26653	-3.76298	0.68181	0.531319	0.987927	-5.10386			XM_029296574.1	0.152473	2.83214	0.704396	0.519722	0.966294	-6.89219
										XM_025779711.1	-0.987666	-2.17854	-0.681779	0.531337	0.987927	-5.44009			XM_025751278.2	0.603093	-1.49182	0.703515	0.519733	0.966294	-5.45075
										XM_025777130.2	0.82044	-1.79832	0.681706	0.531379	0.987927	-5.51029			XR_003156241.2	2.4844	-3.18883	0.704394	0.519737	0.966294	-5.23141
										XR_003814637.1	2.24043	-3.99162	0.681694	0.531386	0.987927	-5.26333			XM_025839732.2	0.844679	-3.54948	0.70349	0.519739	0.966294	-5.1859
										XM_025804253.2	1.32997	-1.58145	0.681675	0.531396	0.987927	-5.54886			XM_025755584.2	-1.1501	-4.45428	-0.704383	0.519743	0.966294	-5.15176
										XM_025802328.2	-0.0757689	5.14445	-0.680511	0.531408	0.987927	-7.31529			XM_025806558.2	-0.119453	4.57464	-0.704335	0.51977	0.966294	-7.22238
										XM_025803381.2	-0.175087	2.93463	-0.681637	0.531418	0.987927	-6.82801			XM_025776744.2	0.151499	3.44334	0.704334	0.519771	0.966294	-7.09253
										XM_025832154.2	0.726912	-1.36829	0.680808	0.53142	0.987927	-5.33666			XM_025818514.1	-0.995466	-4.77187	-0.704313	0.519782	0.966294	-5.18463
										XR_003166009.2	-1.02843	-4.77146	-0.68069	0.531458	0.987927	-5.07647			XM_025760804.2	-0.303773	0.640603	-0.703321	0.519816	0.966294	-6.05585
										XM_025797687.2	1.52236	-4.85115	0.681545	0.531471	0.987927	-5.08515			XM_025750910.2	1.92014	-4.97955	0.704237	0.519825	0.966294	-5.12985
										XM_025756595.2	-0.636818	0.276815	-0.681512	0.53149	0.987927	-6.18774			XM_025842013.2	0.419521	6.34601	0.704213	0.519838	0.966294	-7.74613
										LOC112779752	0.20471	1.59155	0.680425	0.53149	0.987927	-6.44054			XR_003202711.2	1.96988	-4.09539	0.704192	0.51985	0.966294	-5.16237
										XM_029297766.1	0.760217	-3.1032	0.680355	0.531498	0.987927	-5.17661			XR_003162398.2	-0.18821	1.6017	-0.704133	0.519871	0.966294	-6.68747
										XM_025778015.2	0.209093	1.86691	0.680691	0.531507	0.987927	-6.48408			XM_025757316.2	-0.0653524	8.99669	-0.704132	0.519884	0.966294	-7.9297
										XM_025776398.1	0.318155	6.84589	0.681476	0.531511	0.987927	-7.63632			LOC112797410	-0.250766	1.07312	-0.703183	0.519894	0.966294	-6.23041
										XM_025805075.2	0.103848	3.63293	0.6803	0.531529	0.987927	-7.00415			XM_025766706.2	1.06179	-5.62119	0.703956	0.519901	0.966294	-5.12422
										XM_025835410.1	0.145108	4.06626	0.681414	0.531546	0.987927	-7.06209			XM_025841925.2	-2.2769	-1.16319	-0.704093	0.519905	0.966294	-5.46154
										XM_025759843.2	2.08139	-3.61673	0.68138	0.531565	0.987927	-5.14732			XM_025844390.2	-0.974637	-5.36594	-0.703492	0.519908	0.966294	-5.11584
										XM_025777434.2	-0.155619	3.08788	-0.680917	0.531596	0.987927	-6.83638			XM_025832776.2	-0.0833769	5.91132	-0.703887	0.519919	0.966294	-7.4672
										XM_025833390.2	-2.47914	-3.24355	-0.681249	0.53164	0.987927	-5.15402			XM_025759975.2	0.278953	0.829825	0.703697	0.519924	0.966294	-6.23269
										XM_025827369.2	-0.881301	3.96179	-0.681234	0.531649	0.987927	-7.07462			XM_025747854.2	-1.77637	-3.65043	-0.70405	0.519929	0.966294	-5.14094
										XM_025817508.2	-0.190922	1.80488	-0.680078	0.531656	0.987927	-6.40276			XR_003151294.2	0.630311	-1.50974	0.703121	0.51993	0.966294	-5.40874
										XM_025827286.2	0.678379	-2.13233	0.680066	0.531664	0.987927	-5.31994			XM_025833712.2	0.126812	3.25838	0.703406	0.519957	0.966294	-6.96133
										XM_025804852.2	0.18762	3.275	0.681195	0.531671	0.987927	-6.91822			XM_025754181.2	0.356055	0.987323	0.703974	0.519972	0.966294	-6.13571
										XM_029293110.1	1.18325	-3.39249	0.681181	0.531679	0.987927	-5.3309			XM_029292719.1	2.59141	-3.06561	0.70396	0.51998	0.966294	-5.23245
										XM_025789740.2	-0.642452	-3.61809	-0.681172	0.531684	0.987927	-5.648			XM_025796566.2	0.352347	1.59031	0.703954	0.519983	0.966294	-6.54174
										XR_003186793.2	-1.292	-3.11396	-0.681146	0.5317	0.987927	-5.13556			XM_025759412.2	-0.563509	-0.936861	-0.703943	0.51999	0.966294	-5.6541
										XM_025775628.2	0.183661	1.64281	0.679969	0.531719	0.987927	-6.43857			XR_003159900.2	0.343191	4.48587	0.703942	0.51999	0.966294	-7.24839
										XR_003184297.1	-0.331879	0.328796	-0.679918	0.531748	0.987927	-5.87956			XM_025837466.2	-0.243442	2.67056	-0.703933	0.519995	0.966294	-6.77181
										XM_025834936.1	-0.428812	0.673941	-0.681052	0.531753	0.987927	-5.99404			XM_025829547.2	0.190401	1.83933	0.703002	0.519995	0.966294	-6.49677
										XM_025748094.2	-0.271617	2.05354	-0.681045	0.531757	0.987927	-6.57055			XR_003186534.2	2.24948	-3.65573	0.703917	0.520004	0.966294	-5.18021
										LOC112802444	-0.36866	-0.291275	-0.679924	0.531763	0.987927	-5.87314			XM_025813266.2	-0.476252	-0.754076	-0.703713	0.520016	0.966294	-5.76819
										XR_003160053.1	0.753637	-1.19985	0.680067	0.53177	0.987927	-5.28885			XM_025777754.2	0.149155	3.19339	0.703783	0.520018	0.966294	-6.90203
										XM_025798245.1	0.120368	3.16638	0.679868	0.531777	0.987927	-6.84408			XM_025762120.2	0.0744926	5.6993	0.702958	0.52002	0.966294	-7.43443
										XM_025756886.1	-0.610255	2.15799	-0.681003	0.531781	0.987927	-6.54852			XR_003172506.2	0.76585	-2.05927	0.703458	0.520024	0.966294	-5.31097
										XM_025815851.2	1.14293	-4.72728	0.680992	0.531788	0.987927	-5.12162			XR_003172958.1	2.63876	-2.9415	0.70383	0.520053	0.966294	-5.25812
										XR_003166037.1	-0.623599	-1.882	-0.679843	0.531791	0.987927	-5.3436			XM_025816394.2	-0.536813	-0.896626	-0.702883	0.520063	0.966294	-5.50395
										XR_003151082.2	0.152955	3.26177	0.680977	0.531796	0.987927	-6.93369			XM_025754419.2	-0.100238	6.83403	-0.703777	0.520082	0.966294	-7.6137
										XM_029288448.1	-2.67569	-2.83636	-0.680975	0.531797	0.987927	-5.20374			XM_025841618.2	-0.469791	2.32346	-0.703776	0.520083	0.966294	-6.76743
										XM_025825443.2	-0.238909	1.45768	-0.680406	0.531801	0.987927	-6.39177			XR_003168170.2	0.177435	1.56276	0.702837	0.520088	0.966294	-6.53541
										XR_003151063.2	1.13611	-1.39071	0.680959	0.531806	0.987927	-5.45369			XM_025750830.2	0.657771	1.28982	0.703765	0.52009	0.966294	-6.33304
										XM_025813195.2	-0.341498	1.40941	-0.680732	0.531821	0.987927	-6.09706			XM_025822080.2	0.292936	3.63289	0.703753	0.520096	0.966294	-7.06932
										XM_025781574.1	1.10661	-4.62154	0.680599	0.531825	0.987927	-5.09538			XM_025832172.2	0.134143	3.04844	0.70325	0.520109	0.966294	-6.91842
										XM_025803662.2	0.091425	4.66778	0.679836	0.531839	0.987927	-7.23943			XM_025789584.2	-0.678929	0.498129	-0.703728	0.52011	0.966294	-6.33341
										XM_025780306.2	0.631186	-1.46986	0.679752	0.531843	0.987927	-5.37271			XM_025787899.2	0.178973	2.51021	0.703723	0.520113	0.966294	-6.7994
										XM_025831522.2	0.949648	-1.53118	0.68011	0.531851	0.987927	-5.14698			XM_025838651.1	0.430445	2.05211	0.703711	0.520119	0.966294	-6.66346
										XM_025769143.2	-0.905396	-5.47598	-0.679726	0.531858	0.987927	-5.07172			XM_025832636.2	-0.144582	3.82228	-0.70371	0.52012	0.966294	-7.13037
										XM_025824726.2	-1.30744	-4.21121	-0.680842	0.531874	0.987927	-5.13598			XM_025804875.2	0.105384	3.90368	0.702907	0.520135	0.966301	-7.11857
										XM_025794340.2	0.605068	1.94377	0.680837	0.531876	0.987927	-6.22099			XM_025812284.1	-2.3644	-3.41523	-0.703638	0.52016	0.966311	-5.19888
										XR_003155587.2	-0.691885	1.57949	-0.680831	0.53188	0.987927	-6.33372			LOC112797137	-0.169411	4.14986	-0.703622	0.520169	0.966311	-7.16323
										XM_025782313.2	-2.5412	-2.8274	-0.680805	0.531895	0.987927	-5.22438			XM_025757777.2	0.153499	2.0251	0.703312	0.520173	0.966311	-6.83714
										XM_025786363.2	0.327273	3.85028	0.680804	0.531895	0.987927	-6.98666			XM_025798757.2	-0.0890855	5.12899	-0.703086	0.520227	0.966369	-7.33624
										XM_025810266.2	-0.606378	1.50918	-0.680803	0.531896	0.987927	-6.50377			XM_025762286.2	0.162029	2.16969	0.702895	0.52027	0.966369	-6.72434
										XM_025820959.2	-0.710589	0.281445	-0.680788	0.531904	0.987927	-6.02173			XM_025843175.2	-0.0996363	4.98625	-0.7034	0.520281	0.966369	-7.31716
										XM_025794737.2	-0.212101	1.42054	-0.67962	0.531919	0.987927	-6.29883			XM_025782962.1	0.125533	3.64373	0.703183	0.520292	0.966369	-7.05301
										XR_003185863.1	-0.65159	-1.62125	-0.679517	0.531979	0.987927	-5.28454			XR_003810799.1	-1.75115	-2.3448	-0.703395	0.520297	0.966369	-5.26951
										XM_025835268.2	0.267651	2.13856	0.680655	0.531981	0.987927	-6.73447			XM_025775748.1	0.271767	2.11791	0.703372	0.520309	0.966369	-6.63308
										XM_025817152.2	0.803905	1.81781	0.680644	0.531987	0.987927	-6.27969			XM_025747692.2	-0.118798	4.19368	-0.703348	0.520323	0.966369	-7.18786
										XR_003815351.1	-0.305419	0.676749	-0.679776	0.531996	0.987927	-6.10537			XM_029298590.1	1.11344	-4.67323	0.703328	0.520334	0.966369	-5.11948
										XR_003176513.2	0.380456	0.542593	0.680558	0.532018	0.987927	-6.01895			XM_029294467.1	-0.262015	0.943876	-0.703326	0.520336	0.966369	-6.40643
										XM_029298166.1	-0.34398	4.05542	-0.680589	0.532019	0.987927	-7.16796			XM_025804945.2	-0.137793	3.74638	-0.703302	0.520349	0.966369	-7.07921
										XM_025799602.2	-0.500683	0.591629	-0.680583	0.532022	0.987927	-6.14448			XM_025801086.2	-0.349597	2.84285	-0.7033	0.52035	0.966369	-6.7953
										XR_003818556.1	0.799257	-0.203119	0.680566	0.532032	0.987927	-5.6177			XM_025760669.1	-0.369272	0.168993	-0.702793	0.52037	0.966369	-5.93391
										XM_025802223.1	0.197451	2.46774	0.68049	0.532075	0.987927	-6.68196			XM_025747409.2	0.108496	6.31909	0.703247	0.52038	0.966369	-7.52083
										XM_025820249.2	-0.112133	3.12241	-0.679347	0.532076	0.987927	-6.905			XR_003202010.2	0.892622	-2.75449	0.70324	0.520383	0.966369	-5.42265
										XR_003176264.2	1.1394	-4.01631	0.680476	0.532083	0.987927	-5.13773			XR_003193017.2	-1.05408	-3.42384	-0.70321	0.520401	0.966369	-5.20807
										XM_025751985.2	0.464095	0.888168	0.680448	0.532099	0.987927	-5.97593			XM_025804773.2	0.34904	-1.72245	0.703205	0.520403	0.966369	-6.18885
										XM_025811158.2	-0.0819296	4.80381	-0.679303	0.532101	0.987927	-7.26446			XM_025806705.2	1.91479	-2.45083	0.703176	0.520419	0.966369	-5.19122
										XM_025828523.2	0.165599	3.37982	0.680376	0.53214	0.987927	-6.8638			XM_025820615.2	0.300512	6.87473	0.703165	0.520425	0.966369	-7.59656
										XM_025821653.2	0.622501	0.442329	0.680369	0.532144	0.987927	-5.91416			XM_025812780.2	1.31172	0.788259	0.703153	0.520432	0.966369	-5.57657
										XM_025837623.2	0.13546	4.27702	0.680363	0.532148	0.987927	-7.17806			XM_025802826.2	0.106963	4.25229	0.702787	0.520435	0.966369	-7.17353
										XM_025758945.2	0.391273	-0.518159	0.679217	0.532151	0.987927	-5.73096			XM_025845859.2	-0.115809	3.87873	-0.702768	0.520445	0.966369	-7.10087
										XM_025816891.2	-0.577712	1.06603	-0.679176	0.532174	0.987927	-5.38247			XM_025798605.1	0.197274	2.28115	0.703106	0.520459	0.966369	-6.71682
										XM_025765893.2	0.0753084	5.71426	0.679169	0.532179	0.987927	-7.418			XM_025768683.1	0.7612	-0.725937	0.703041	0.520495	0.966369	-5.50635
										XM_025750307.1	0.213228	4.05189	0.680305	0.532181	0.987927	-7.08273			XM_025791156.2	-0.0804568	6.0084	-0.702713	0.520497	0.966369	-7.47624
										XM_025759247.2	-0.277523	1.67577	-0.680291	0.532189	0.987927	-6.51844			XR_003168883.2	1.28813	-1.19156	0.703037	0.520498	0.966369	-5.27416
										XM_025824571.2	-0.13608	2.74798	-0.67914	0.532195	0.987927	-6.8175			XM_025749912.2	-1.14216	-5.14471	-0.70303	0.520502	0.966369	-5.10999
										XM_025750056.1	0.922288	-5.10429	0.679132	0.532199	0.987927	-5.08362			XM_025800385.2	2.78921	-1.8365	0.703015	0.52051	0.966369	-5.34881
										XM_029295080.1	-1.42549	-5.06011	-0.680263	0.532205	0.987927	-5.08245			XM_025749579.2	-0.13914	4.76472	-0.703011	0.520512	0.966369	-7.2778
										XM_025753748.2	0.861131	-0.242481	0.680255	0.532209	0.987927	-5.84701			XR_003810778.1	0.874413	-5.30878	0.702106	0.520538	0.966383	-5.16493
										XM_029291532.1	0.903969	-4.70512	0.679112	0.532211	0.987927	-5.08764			XM_025819421.1	1.63562	-2.19003	0.702934	0.520555	0.966383	-5.33174
										XR_003179373.2	-0.221572	3.36178	-0.680213	0.532234	0.987927	-7.03286			XM_025748632.2	0.0679327	6.10267	0.701985	0.520567	0.966383	-7.49567
										XM_025776882.1	-0.282548	1.02644	-0.679151	0.532237	0.987927	-6.13093			XM_025789791.2	1.47135	-4.34667	0.702895	0.520577	0.966383	-5.1224
										XM_025798858.2	-0.261935	1.33051	-0.680206	0.532238	0.987927	-6.45671			XM_029295165.1	0.340732	0.113002	0.701961	0.520581	0.966383	-5.93535
										XM_025831786.2	-0.204285	3.31125	-0.680195	0.532244	0.987927	-6.92395			XM_025758921.2	-0.499958	-0.740308	-0.701977	0.520593	0.966383	-5.60861
										XM_025822204.1	-1.39942	-5.53863	-0.680168	0.53226	0.987927	-5.0739			XM_025778394.2	0.297111	0.484388	0.702018	0.520605	0.966383	-6.09561
										XM_025779327.1	-0.24521	1.18914	-0.679784	0.532264	0.987927	-6.39804			XM_025840398.2	-1.8376	-2.66025	-0.702798	0.520631	0.966383	-5.33573
										XM_025846479.2	-1.33524	-0.782557	-0.680155	0.532267	0.987927	-5.27628			XM_025801027.2	0.289381	1.39757	0.702784	0.520639	0.966383	-6.42202
										XR_003202550.2	-0.964743	-4.01534	-0.6792	0.532267	0.987927	-5.11141			XR_003186886.1	-1.69117	-3.03388	-0.702782	0.520641	0.966383	-5.18712
										XM_025799365.1	-0.122946	3.47741	-0.67909	0.532294	0.987927	-6.95541			XM_025768893.2	-0.422317	0.0891418	-0.70242	0.520641	0.966383	-5.84305
										XM_029294223.1	0.748959	-1.56989	0.679029	0.532301	0.987927	-5.27043			XM_025748164.2	-0.155189	2.25362	-0.701828	0.520655	0.96639	-6.71402
										XM_025771498.2	0.136848	3.79268	0.680089	0.532305	0.987927	-7.04208			XM_025790079.1	0.127946	8.81365	0.702707	0.520683	0.966391	-7.91995
										XM_025778617.2	-0.646509	-2.41474	-0.678945	0.532307	0.987927	-5.27983			XR_003172865.2	-0.474364	0.131023	-0.702595	0.520704	0.966391	-5.79004
										XM_025816546.2	0.633587	0.120169	0.680076	0.532312	0.987927	-5.98805			XM_025804045.2	-0.19348	5.39726	-0.702602	0.520742	0.966391	-7.37453
										XM_025831080.1	0.124119	2.6566	0.678932	0.532314	0.987927	-6.80219			XM_025812137.2	-0.609062	0.380913	-0.702573	0.520758	0.966391	-5.90839
										XM_025803282.1	-1.18982	-1.03766	-0.680048	0.532328	0.987927	-5.83332			XM_025803992.2	1.07632	-2.85356	0.702508	0.520794	0.966391	-5.26556
										XR_003155620.2	0.958868	-3.53973	0.680024	0.532342	0.987927	-5.46862			LOC112791914	0.25059	0.926942	0.701897	0.520795	0.966391	-6.28066
										XR_003156121.2	0.218094	1.60145	0.679059	0.532348	0.987927	-6.40583			XM_025821540.1	0.239195	1.9638	0.702495	0.520802	0.966391	-6.52836
										XR_003156222.2	1.32843	-4.09545	0.679974	0.532371	0.987927	-5.11121			XM_025835422.2	0.830289	0.624299	0.702489	0.520805	0.966391	-6.21414
										XM_025775176.2	-0.891116	-3.77525	-0.679261	0.532371	0.987927	-5.19808			XM_025807816.2	-0.657408	0.851623	-0.702486	0.520807	0.966391	-6.77405
										XM_025812585.2	0.166961	2.3716	0.679152	0.532377	0.987927	-6.70084			XM_025830007.2	-1.09995	-1.7082	-0.702479	0.520811	0.966391	-5.46746
										XM_029296356.1	-2.59453	-3.46852	-0.679954	0.532382	0.987927	-5.16453			XM_025815823.2	-0.16808	2.92616	-0.702471	0.520815	0.966391	-6.86665
										XM_025841865.2	-0.214906	3.26409	-0.67992	0.532401	0.987942	-6.90497			XM_025766201.2	0.323938	2.43192	0.702469	0.520816	0.966391	-6.70214
										XM_025784594.2	-0.836342	-1.69812	-0.678995	0.532442	0.987967	-5.22643			XM_025754931.2	-0.634904	-1.35735	-0.702466	0.520818	0.966391	-5.59068
										XM_029288312.1	-1.34372	-2.25904	-0.679845	0.532445	0.987967	-5.35328			XM_025758100.2	-0.32488	-0.207884	-0.701528	0.520824	0.966391	-5.92633
										XM_025841718.2	1.11298	-5.01712	0.679312	0.532464	0.987967	-5.07167			XM_025817124.1	1.39023	-3.11558	0.702451	0.520826	0.966391	-5.16729
										XM_025819870.2	0.234276	3.11696	0.679785	0.532479	0.987967	-6.96925			XM_025758370.2	-0.27875	0.692545	-0.701687	0.520832	0.966391	-6.16382
										LOC112707604	1.04263	-4.1163	0.6796	0.532485	0.987967	-5.14635			XM_025778406.2	0.417271	-0.573756	0.70138	0.520909	0.966492	-5.76679
										XM_025842367.1	-0.569265	-1.11869	-0.678968	0.532506	0.987967	-5.54801			XM_025841146.1	0.107323	4.59623	0.702291	0.520916	0.966492	-7.25389
										XM_025793838.1	-0.146629	3.14831	-0.679269	0.53251	0.987967	-6.8843			XM_025782204.2	0.286326	0.659	0.701586	0.52092	0.966492	-6.14515
										XM_025777601.2	-0.151981	3.82449	-0.679708	0.532523	0.987967	-7.07917			XM_029296102.1	0.31753	1.76835	0.702267	0.52093	0.966492	-6.6199
										XM_025820205.2	0.305119	1.20682	0.679358	0.532527	0.987967	-6.18979			XR_003172655.2	-1.34273	-1.54851	-0.702167	0.520986	0.966572	-5.22076
										XM_025799079.1	-0.229096	3.32003	-0.679698	0.532529	0.987967	-6.91869			XM_025799627.2	-1.63996	-4.81456	-0.702114	0.521015	0.966572	-5.12015
										XM_025762739.2	-0.120557	3.39128	-0.678702	0.532542	0.987967	-6.97984			XM_025795569.2	-0.301533	0.677409	-0.70169	0.521018	0.966572	-6.14124
										XM_025809411.2	0.0804495	5.55094	0.678593	0.532562	0.987967	-7.36742			XM_025805798.2	-0.115137	4.36834	-0.702091	0.521029	0.966572	-7.21149
										XR_003151066.2	0.538654	-0.373004	0.678469	0.532581	0.987967	-5.46205			XM_025797735.2	-0.25024	0.610752	-0.701124	0.521051	0.966572	-6.21659
										XM_025813652.2	0.27846	0.761023	0.679573	0.5326	0.987967	-6.37699			XM_025788510.2	-0.152456	4.81214	-0.702024	0.521066	0.966572	-7.32104
										XR_003155540.2	0.663317	-1.61409	0.6784	0.53262	0.987967	-5.33681			XM_025794068.2	0.580733	-1.07434	0.701371	0.52109	0.966572	-5.50464
										XM_025818082.2	-0.735179	-2.19397	-0.678381	0.532631	0.987967	-5.23531			XM_025839409.2	0.400128	1.73741	0.70198	0.521091	0.966572	-6.48851
										XR_003815577.1	0.971545	-1.93675	0.679515	0.532634	0.987967	-5.21394			LOC112697309	-0.140569	3.23532	-0.701879	0.521103	0.966572	-6.96192
										XR_003179706.1	1.15017	-4.09548	0.679513	0.532635	0.987967	-5.13345			XM_025789734.2	1.24132	-3.57159	0.701924	0.521122	0.966572	-5.32437
										XM_025762418.2	-0.0951075	6.47518	-0.679509	0.532637	0.987967	-7.53796			XM_025811255.2	0.101601	3.93636	0.700978	0.521133	0.966572	-7.12852
										XM_025839916.2	-0.100222	5.76184	-0.679481	0.532653	0.987967	-7.44978			XM_025750410.2	-0.23038	1.00741	-0.701306	0.521136	0.966572	-6.3659
										LOC112725773	-0.189364	4.55412	-0.679456	0.532668	0.987967	-7.19837			XM_025813490.2	-0.286993	2.74187	-0.701883	0.521145	0.966572	-6.86088
										XM_025748338.2	-0.132822	2.90965	-0.678303	0.532676	0.987967	-6.83049			XM_025815573.2	0.109881	4.60263	0.701786	0.5212	0.966572	-7.25579
										XM_025818988.2	0.14534	3.63786	0.67944	0.532677	0.987967	-7.01134			XM_025790046.2	0.986739	-3.74264	0.701728	0.521232	0.966572	-5.49383
										XM_025845488.2	-0.219965	1.03223	-0.678236	0.532715	0.987967	-6.27852			XM_029293829.1	-1.39818	-3.87877	-0.701716	0.521239	0.966572	-5.16833
										XM_025841109.2	1.48004	-3.99503	0.679318	0.532747	0.987967	-5.09223			XM_029294147.1	-0.625645	1.54467	-0.701716	0.521239	0.966572	-6.83262
										XM_029290696.1	-2.44028	-1.30559	-0.679316	0.532748	0.987967	-5.65781			XM_025747687.2	0.127286	3.4404	0.701353	0.52124	0.966572	-7.01209
										XM_025774006.2	0.135698	5.74721	0.67931	0.532751	0.987967	-7.38848			XR_003183503.2	0.229822	1.33816	0.701508	0.521243	0.966572	-6.45837
										XM_025750916.2	0.297943	2.39775	0.679257	0.532782	0.987967	-6.51354			XM_025796988.2	0.335353	-0.366659	0.700748	0.521263	0.966572	-5.94311
										XR_003157678.2	-1.27271	-3.80041	-0.679219	0.532803	0.987967	-5.152			XM_025776716.2	-0.123107	4.03958	-0.70167	0.521264	0.966572	-7.15411
										XM_025766379.2	-0.235577	2.72725	-0.679213	0.532807	0.987967	-6.77184			XM_025791261.2	-0.237937	3.24554	-0.701653	0.521275	0.966572	-6.98792
										XM_025833062.2	-2.08518	-2.82877	-0.679183	0.532824	0.987967	-5.12619			XM_025764802.2	0.408088	0.23938	0.70162	0.521293	0.966572	-5.94715
										XM_025798083.2	-0.15013	3.28956	-0.678939	0.532841	0.987967	-6.89691			XM_025762708.2	-0.23235	0.938329	-0.700689	0.521296	0.966572	-6.2438
										XM_025752007.1	-0.776261	-1.79339	-0.678294	0.532841	0.987967	-5.28098			XM_029298415.1	1.06112	-4.9132	0.70141	0.521298	0.966572	-5.11542
										XM_025790960.2	2.14313	-1.51059	0.679153	0.532841	0.987967	-5.16902			XM_025823622.2	-0.29881	0.477943	-0.701238	0.521305	0.966572	-6.17145
										XM_025817475.1	-0.0967876	5.58463	-0.679147	0.532844	0.987967	-7.40054			XM_025774084.2	-0.118119	4.58258	-0.701577	0.521317	0.966572	-7.25761
										XM_025758069.1	1.43738	-0.104384	0.679123	0.532858	0.987967	-6.00067			XM_025760319.2	-0.441023	3.74977	-0.701563	0.521325	0.966572	-7.06821
										XM_025786656.2	1.04622	-3.59558	0.679112	0.532865	0.987967	-5.19807			XM_029293357.1	-0.240285	1.8135	-0.701557	0.521328	0.966572	-6.46538
										XM_025843040.2	-1.17058	-5.14853	-0.678949	0.532866	0.987967	-5.07173			XM_025765176.2	-0.132983	5.57212	-0.701539	0.521338	0.966572	-7.41028
										XM_025839112.2	0.305253	0.449517	0.678638	0.532871	0.987967	-6.16606			XR_003162953.2	0.132669	5.15486	0.701523	0.521348	0.966572	-7.37053
										XM_025809940.2	0.309794	2.1326	0.679089	0.532878	0.987967	-6.47346			XM_025781901.2	-0.0748071	5.74177	-0.700611	0.521354	0.966572	-7.44344
										XR_003184272.2	1.66972	-2.13994	0.679087	0.532879	0.987967	-5.31831			XM_025762047.2	0.240835	2.64415	0.7015	0.52136	0.966572	-6.84212
										XM_025790911.1	-0.218031	1.2306	-0.678005	0.532888	0.987967	-6.37873			XR_003156267.2	0.598155	1.38719	0.701496	0.521363	0.966572	-6.56028
										XM_025802322.2	0.968969	-4.47225	0.677918	0.532898	0.987967	-5.07663			XM_025800670.2	3.27488	-0.537076	0.701493	0.521364	0.966572	-5.47097
										XM_029292518.1	0.224422	1.64706	0.678819	0.532933	0.988009	-6.50729			XR_003166258.2	-0.547054	-0.605918	-0.701462	0.521368	0.966572	-5.66511
										XM_025845323.2	0.119048	5.92384	0.678946	0.53296	0.988009	-7.50916			XM_025787749.2	-1.51347	-3.21053	-0.701436	0.521396	0.966589	-5.19406
										XM_025758246.2	1.0003	-3.06332	0.678177	0.532979	0.988009	-5.11587			XM_029292850.1	1.86816	-4.27999	0.701427	0.521401	0.966589	-5.15036
										XR_003190271.1	0.761277	-2.60009	0.678144	0.53298	0.988009	-5.31011			XM_025791264.2	0.302272	2.58567	0.701397	0.521418	0.966589	-6.80502
										XM_029296306.1	-0.154918	2.11752	-0.67772	0.533011	0.988009	-6.62429			XM_025798724.2	-0.118583	4.44525	-0.701391	0.521421	0.966589	-7.22661
										XM_025800311.2	1.58497	-2.39815	0.678834	0.533024	0.988009	-5.16007			XM_025766498.1	-0.0823263	6.30514	-0.70137	0.521433	0.96659	-7.52131
										XM_029295605.1	0.416822	-1.35258	0.678808	0.533039	0.988009	-6.01903			XR_003156262.2	-0.257553	3.14695	-0.701308	0.521468	0.966634	-7.00201
										XM_025845698.1	-1.02195	1.49405	-0.678799	0.533044	0.988009	-5.54516			XM_025839169.1	0.128657	3.69939	0.701247	0.521503	0.966652	-7.07075
										LOC112789895	0.653503	-2.24026	0.677646	0.533054	0.988009	-5.28899			XM_025828040.1	-0.441885	-0.130637	-0.700875	0.521509	0.966652	-5.78988
										XM_025800764.2	1.15971	-3.2072	0.678759	0.533067	0.988009	-5.1293			XM_025813709.2	0.374957	1.3626	0.701171	0.521545	0.966652	-6.39821
										XM_025774319.2	-0.235486	1.18811	-0.677697	0.53307	0.988009	-6.30489			XM_025839772.2	1.52307	-5.48977	0.701158	0.521552	0.966652	-5.10923
										XR_003154620.2	0.719839	-2.09534	0.678398	0.53308	0.988009	-5.41174			XM_025783662.2	0.56963	2.60727	0.701156	0.521553	0.966652	-6.75194
										XM_025748743.1	-0.101262	4.15847	-0.67759	0.533086	0.988009	-7.11247			XM_025765809.2	0.153977	4.7623	0.701103	0.521583	0.966652	-7.3108
										XM_025807731.2	0.533345	-0.998706	0.678708	0.533096	0.988009	-6.51102			XM_025784078.1	1.10824	-2.47526	0.701041	0.521618	0.966652	-5.28628
										XM_025816955.2	-1.69997	-2.28512	-0.678697	0.533103	0.988009	-5.17808			XM_029294025.1	-0.375761	0.0956672	-0.700579	0.52162	0.966652	-5.91784
										XM_025805632.2	-1.81501	-1.64525	-0.678662	0.533123	0.988009	-5.32584			XM_029288635.1	-2.34942	-3.34756	-0.701021	0.521629	0.966652	-5.22723
										XM_025753528.2	1.03561	-5.14853	0.677796	0.533126	0.988009	-5.07189			XM_029295497.1	-1.87681	-3.76057	-0.70101	0.521636	0.966652	-5.15505
										XM_025754218.2	-0.708405	1.77339	-0.678655	0.533127	0.988009	-6.44303			XM_025795842.2	-0.090922	4.33458	-0.700074	0.521642	0.966652	-7.19047
										XM_025781437.1	-1.04593	-3.24224	-0.678185	0.533163	0.988009	-5.12114			XR_003162891.2	-1.40382	-0.765827	-0.700996	0.521643	0.966652	-5.37625
										XM_025812132.2	-1.89015	-2.39401	-0.678587	0.533166	0.988009	-5.14862			XM_025763192.2	-0.725151	-3.97522	-0.700067	0.521647	0.966652	-5.29076
										XM_025839151.2	0.727168	-2.54893	0.677451	0.533166	0.988009	-5.20212			XM_025748849.2	-0.751915	2.15381	-0.700985	0.52165	0.966652	-6.63063
										XR_003159607.2	0.238107	0.933884	0.677448	0.533168	0.988009	-6.26218			XM_025783893.1	0.455217	-0.0486476	0.700817	0.521658	0.966652	-5.81382
										XR_003175572.2	1.21537	-0.474617	0.678551	0.533186	0.988009	-5.32807			XM_025842680.2	-0.187472	1.31114	-0.700029	0.521668	0.966652	-6.45338
										XM_025813306.2	0.326721	4.28255	0.678523	0.533203	0.988009	-7.11155			XM_029294797.1	-1.83321	-4.43378	-0.700947	0.521671	0.966652	-5.14093
										LOC112712676	0.162425	3.13646	0.678512	0.533209	0.988009	-6.92957			XM_029292871.1	-2.88283	-2.36324	-0.700938	0.521676	0.966652	-5.34112
										XM_029287723.1	2.94245	-3.77149	0.678439	0.533251	0.988009	-5.17872			XM_029289260.1	-0.298192	1.16883	-0.700919	0.521686	0.966652	-6.31891
										XM_025800260.2	-0.112191	3.60252	-0.677293	0.533257	0.988009	-7.01793			XM_025790930.2	-0.162391	2.70485	-0.700715	0.52172	0.966686	-6.81014
										XM_029295859.1	1.55366	-3.38666	0.678426	0.533258	0.988009	-5.11602			XM_025764668.1	0.166774	1.99079	0.699915	0.521732	0.966686	-6.60459
										XM_025835298.2	-1.56126	0.102385	-0.678411	0.533267	0.988009	-5.82114			XM_025834714.2	0.587114	-1.00682	0.700108	0.521751	0.966686	-5.48828
										XM_025817991.2	0.399961	2.61743	0.678399	0.533274	0.988009	-6.66969			XR_003155587.2	0.418373	1.74467	0.700768	0.521772	0.966686	-6.65377
										XM_025816251.2	0.154629	3.56462	0.678382	0.533283	0.988009	-7.01083			XM_025766191.2	0.171164	3.32099	0.700758	0.521777	0.966686	-6.96974
										XM_025753867.1	-1.29074	-2.28854	-0.678372	0.533289	0.988009	-5.32409			XM_025804770.1	-0.114435	3.64915	-0.700296	0.521779	0.966686	-7.07788
										XR_003157864.2	-0.814215	-0.366918	-0.67836	0.533296	0.988009	-5.88799			XM_025789004.2	-1.33691	-5.1877	-0.700732	0.521792	0.966686	-5.1266
										XM_025816200.2	1.08326	-0.11258	0.678342	0.533306	0.988009	-5.67803			XM_025816533.2	0.340648	3.04092	0.700724	0.521796	0.966686	-6.84141
										XM_025817399.2	-0.722042	-2.27544	-0.677163	0.533331	0.988009	-5.2659			XM_025817681.2	0.29345	1.08736	0.700697	0.521811	0.966686	-6.308
										XR_003170605.1	-0.83786	-2.34791	-0.67713	0.53335	0.988009	-5.17695			XM_025747664.2	0.0858378	4.48696	0.699753	0.521823	0.966686	-7.23269
										XM_025832897.2	-2.29017	-3.38201	-0.678242	0.533364	0.988009	-5.15914			XM_025837469.2	0.0935148	7.76117	0.700654	0.521835	0.966686	-7.75033
										XM_025830019.2	-1.64407	-4.63603	-0.678241	0.533364	0.988009	-5.09323			XM_025748008.2	-0.447839	0.439405	-0.700652	0.521837	0.966686	-6.2479
										XR_003812019.1	-0.987695	-3.82633	-0.677539	0.533366	0.988009	-5.12754			XM_025798092.2	0.234152	1.09778	0.699699	0.521854	0.966697	-6.2835
										XM_025839091.2	0.430034	0.177476	0.678232	0.533369	0.988009	-6.31948			XR_003812210.1	-0.788983	-5.34657	-0.699752	0.521892	0.966723	-5.24192
										XM_025782608.2	0.475948	-0.133498	0.677076	0.533382	0.988011	-5.58549			XM_025775563.2	0.0988384	4.46123	0.700085	0.521898	0.966723	-7.222
										XR_003202294.2	-0.179266	2.73901	-0.678126	0.53343	0.988014	-6.77515			XM_025808387.2	-0.190799	1.71049	-0.699608	0.521905	0.966723	-6.51149
										XM_025751720.1	-0.703668	-0.988293	-0.678124	0.533432	0.988014	-5.51994			XM_025767542.2	-1.13979	-1.73323	-0.700519	0.521911	0.966723	-5.26938
										LOC112708306	-1.26614	-4.88838	-0.678102	0.533444	0.988014	-5.07237			XM_025791178.2	-0.368676	1.35478	-0.700471	0.521939	0.966724	-6.31416
										XM_025819169.2	1.37476	-2.49362	0.678065	0.533465	0.988014	-5.15789			XM_025802522.2	-0.099764	5.14498	-0.700417	0.521969	0.966724	-7.33837
										XM_025844775.2	0.130436	2.97266	0.677049	0.533468	0.988014	-6.89554			XM_025845738.2	0.416358	-0.529162	0.699489	0.521972	0.966724	-5.74247
										XM_025748688.2	0.234262	1.04251	0.677037	0.533507	0.988014	-6.32731			XM_025841809.2	0.769094	-0.484306	0.700408	0.521974	0.966724	-5.54464
										XR_003169357.2	1.41407	-3.80116	0.677985	0.533511	0.988014	-5.10202			XM_025773190.2	0.201597	1.54658	0.700221	0.521975	0.966724	-6.58755
										XR_003814491.1	-1.37961	-4.96928	-0.677972	0.533518	0.988014	-5.1058			XR_003168977.2	-0.127155	3.30497	-0.699983	0.521978	0.966724	-6.98721
										XM_025791444.2	-0.180954	2.16969	-0.67685	0.533518	0.988014	-6.54882			XM_025813685.2	-0.0613061	6.89751	-0.699401	0.522021	0.96674	-7.59546
										XM_025781090.1	-0.14925	4.3847	-0.677953	0.53353	0.988014	-7.16681			XM_025827983.2	0.991955	-3.5623	0.699936	0.522037	0.96674	-5.1399
										XM_025785224.2	-1.34438	-5.10028	-0.67794	0.533537	0.988014	-5.08332			XM_025762080.1	-0.287698	2.77714	-0.700296	0.522037	0.96674	-6.81787
										XM_025833264.2	0.157565	2.08195	0.676789	0.533547	0.988014	-6.59515			XM_025782108.2	-0.135007	3.39824	-0.700246	0.522052	0.96674	-7.01282
										LOC112721765	0.613321	-0.446116	0.677896	0.533562	0.988014	-5.60908			XM_025824480.2	0.138357	4.85536	0.700205	0.522088	0.96674	-7.2828
										XM_025807221.2	0.142992	2.51906	0.676762	0.533562	0.988014	-6.75352			XM_025789446.2	-1.04825	-4.3097	-0.700153	0.522117	0.96674	-5.30381
										XR_003160493.2	-0.495872	-0.918317	-0.677889	0.533566	0.988014	-6.02484			XR_003159784.2	1.99133	-4.05643	0.700148	0.52212	0.96674	-5.16203
										XM_025806417.2	-0.25023	4.06896	-0.67783	0.5336	0.988014	-7.12089			XM_025804149.2	-1.36734	-5.18107	-0.70012	0.522136	0.96674	-5.12067
										LOC112757824	0.786949	-3.00303	0.676606	0.533652	0.988014	-5.17775			XM_025784466.2	1.42527	-5.06277	0.700075	0.522161	0.96674	-5.13045
										LOC112728759	0.786949	-3.00303	0.676606	0.533652	0.988014	-5.17775			XM_025793554.2	0.325501	2.71796	0.700064	0.522167	0.96674	-6.90725
										XM_025807883.2	0.137652	3.28592	0.67711	0.533654	0.988014	-6.92024			XM_025779050.2	-0.183792	3.88828	-0.700039	0.522181	0.96674	-7.11608
										XM_025832211.2	-2.22354	-1.16256	-0.677733	0.533656	0.988014	-5.26826			XM_025762729.2	-1.79614	-5.08997	-0.700027	0.522188	0.96674	-5.11851
										XM_025770526.2	-0.139894	2.34042	-0.676589	0.533662	0.988014	-6.70966			XM_025775992.2	0.26257	0.794958	0.699072	0.522207	0.96674	-6.17208
										XM_025793945.2	0.0700008	7.60065	0.67771	0.533669	0.988014	-7.70999			XM_025840979.2	0.0809388	5.07703	0.699057	0.522215	0.96674	-7.33157
										XR_003171850.2	-0.268584	0.854338	-0.676676	0.533681	0.988014	-6.1874			XM_025843944.2	0.175066	2.01571	0.699527	0.522233	0.96674	-6.66569
										XM_025794714.2	-0.184182	1.77724	-0.676554	0.533682	0.988014	-6.49623			XM_025771862.1	-0.182542	2.6725	-0.699921	0.522247	0.96674	-6.80784
										XM_025748260.2	-0.895061	-1.56931	-0.677152	0.533701	0.988014	-5.21886			XM_025830123.2	-0.530731	-0.988288	-0.698995	0.52225	0.96674	-5.54979
										XM_025785459.2	-0.205637	1.72553	-0.676504	0.533711	0.988014	-6.38418			XM_025752735.2	-0.548691	0.161309	-0.69991	0.522254	0.96674	-6.24076
										XR_003157419.2	-1.41117	-3.13128	-0.677628	0.533716	0.988014	-5.25498			XM_025771075.1	0.431653	0.240442	0.699865	0.522279	0.96674	-5.89401
										XM_025809673.2	-0.103985	3.86542	-0.676479	0.533725	0.988014	-7.07303			XR_003156589.2	-1.48107	-4.19994	-0.699857	0.522284	0.96674	-5.13405
										XM_025765548.1	1.23542	6.43142	0.677611	0.533726	0.988014	-7.35232			XM_025790899.1	0.346293	0.687284	0.69984	0.522293	0.96674	-6.27293
										XM_025833943.2	-0.151902	2.38812	-0.676453	0.53374	0.988014	-6.64717			XM_025773863.2	-0.83732	-2.29901	-0.699736	0.522296	0.96674	-5.29798
										XM_025793609.2	2.35817	-3.52825	0.677575	0.533746	0.988014	-5.15753			XR_003813461.1	-2.22465	-3.58734	-0.699791	0.522321	0.96674	-5.19896
										XM_025833543.2	-1.22014	-2.95402	-0.677574	0.533747	0.988014	-5.14664			XM_025768406.2	1.62755	-4.69729	0.699789	0.522322	0.96674	-5.13973
										XM_025752664.2	1.17689	-4.617	0.677562	0.533754	0.988014	-5.16825			XM_025819580.2	-1.88019	-4.30076	-0.699783	0.522325	0.96674	-5.13544
										XM_025751281.2	0.200439	4.12168	0.677501	0.533789	0.988039	-7.09377			XM_025825975.2	-0.395828	-0.225151	-0.698807	0.522356	0.96674	-5.78522
										XR_003172717.2	-0.15625	2.17836	-0.676393	0.533807	0.988039	-6.70296			XM_025815621.2	0.0865883	6.38484	0.699722	0.522359	0.96674	-7.54992
										XM_025833713.2	-0.0693751	5.45908	-0.676331	0.533811	0.988039	-7.3846			LOC112776702	1.16647	-3.20416	0.699679	0.522384	0.96674	-5.15978
										XM_025810254.2	-0.911004	-4.21275	-0.676402	0.533822	0.988039	-5.13011			XM_025814973.2	-0.176885	5.2133	-0.699664	0.522392	0.96674	-7.33571
										XM_025828001.2	-0.111565	7.07325	-0.677433	0.533828	0.988039	-7.62114			XM_025842063.2	-0.0727706	5.58839	-0.698725	0.522402	0.96674	-7.40692
										XM_025766168.2	-1.82635	-4.29365	-0.677421	0.533835	0.988039	-5.10464			XM_025780035.2	1.18003	-4.85636	0.699633	0.522409	0.96674	-5.1158
										XM_025805583.2	-2.50888	-3.3296	-0.677393	0.533851	0.988039	-5.1338			XM_025844905.2	-0.336068	2.41929	-0.699622	0.522416	0.96674	-6.72795
										XR_003150546.2	0.104419	4.37478	0.676634	0.533866	0.988039	-7.17726			XM_025773800.2	-0.0965812	6.00596	-0.699611	0.522422	0.96674	-7.4912
										XM_025839397.1	-1.02738	-3.68699	-0.676604	0.533883	0.988039	-5.09768			XM_025758560.1	0.0933177	5.12935	0.699369	0.522425	0.96674	-7.33501
										XM_029291787.1	1.2858	-5.05981	0.677334	0.533885	0.988039	-5.07198			XM_025748769.2	-0.287812	0.402461	-0.698661	0.522439	0.96674	-6.04922
										XM_025784163.2	-0.15799	5.36372	-0.677254	0.533931	0.988039	-7.33759			XM_025837339.2	0.11838	3.26141	0.698585	0.522481	0.96674	-6.94963
										XM_025828535.2	0.448781	3.7631	0.67724	0.533939	0.988039	-7.17452			LOC112756813	0.32578	0.367242	0.698618	0.522487	0.96674	-5.9997
										XM_025750992.2	-0.184553	2.1466	-0.676285	0.533943	0.988039	-6.56544			XM_025846728.1	1.60324	-4.76259	0.699466	0.522504	0.96674	-5.13304
										XM_025812946.2	0.0714677	5.73338	0.676019	0.53399	0.988039	-7.40403			XR_003176008.2	-2.05848	-4.22345	-0.699446	0.522515	0.96674	-5.19471
										XM_025838855.2	0.577937	1.21659	0.677144	0.533994	0.988039	-6.40807			XM_025836278.2	0.873236	-2.31155	0.699442	0.522517	0.96674	-5.40981
										XM_025767662.1	-0.108274	3.39874	-0.676001	0.534	0.988039	-6.96068			XM_025790132.2	0.609501	-0.856591	0.699055	0.522533	0.96674	-5.51116
										XM_025845686.1	-0.172898	2.12579	-0.67653	0.534013	0.988039	-6.70163			XR_003196891.2	-0.990211	-0.766176	-0.69938	0.522552	0.96674	-5.74297
										XM_025813774.2	-0.338341	4.70566	-0.67709	0.534025	0.988039	-7.19605			XR_003176089.2	-0.663573	-1.40423	-0.699018	0.522554	0.96674	-5.44406
										XM_025797191.2	-0.243202	2.50829	-0.677074	0.534034	0.988039	-6.68071			XM_025750418.1	0.126542	3.23886	0.698783	0.522556	0.96674	-6.96129
										XR_003175793.2	-0.608926	-2.32259	-0.676966	0.534047	0.988039	-5.57979			XM_025799047.2	0.1128	3.79925	0.698899	0.522581	0.96674	-7.09551
										XR_003197298.2	2.24934	-1.76523	0.67702	0.534065	0.988039	-5.38443			XM_025806495.2	0.127016	3.89917	0.699323	0.522584	0.96674	-7.11744
										XM_025783542.2	-0.356297	2.07518	-0.677017	0.534067	0.988039	-6.51827			XM_025824980.2	-0.549367	2.30123	-0.699313	0.522589	0.96674	-6.76645
										LOC112696301	-0.201844	1.63525	-0.676063	0.534068	0.988039	-6.47153			XM_029290859.1	-1.88499	-0.28537	-0.699266	0.522616	0.96674	-5.20172
										XM_025810549.2	0.0955792	4.5353	0.675907	0.534081	0.988039	-7.18884			XM_029297061.1	0.197989	1.47368	0.698501	0.522641	0.96674	-6.49747
										XM_029291156.1	0.154122	3.13306	0.676857	0.534082	0.988039	-6.8842			XR_003192999.2	-1.23741	-1.50938	-0.699219	0.522642	0.96674	-5.25075
										XM_029297912.1	-0.2541	2.93286	-0.676988	0.534083	0.988039	-6.9			XM_025781135.2	-0.359972	0.282393	-0.698837	0.522656	0.96674	-5.98899
										XM_025787955.2	1.37872	-1.37031	0.676862	0.534156	0.988039	-5.25938			XM_025848227.1	-0.74143	-0.739714	-0.699179	0.522665	0.96674	-5.86013
										XM_025835497.2	-0.0857125	4.43403	-0.675708	0.534169	0.988039	-7.22668			XM_025777098.2	-1.55615	-0.426657	-0.699176	0.522667	0.96674	-5.62377
										XM_025836314.2	-1.60053	-4.70603	-0.676819	0.534181	0.988039	-5.09346			XM_025774198.2	-1.29679	-3.17484	-0.699173	0.522668	0.96674	-5.18847
										XM_025825837.1	-0.0654921	6.45258	-0.675641	0.534208	0.988039	-7.52673			XM_025763173.2	0.411578	-0.00686474	0.698244	0.522673	0.96674	-5.7622
										XM_025804047.2	-0.101509	6.13586	-0.67677	0.534208	0.988039	-7.49149			XM_025799648.1	0.336933	6.52298	0.699159	0.522676	0.96674	-7.53343
										XM_025834326.2	-0.118238	3.66172	-0.675928	0.53421	0.988039	-7.03278			XM_025757268.2	-0.878373	-1.6884	-0.699156	0.522678	0.96674	-5.29188
										XM_025812233.2	0.201309	1.48669	0.675913	0.53421	0.988039	-6.50567			XR_003818164.1	1.08802	-4.55296	0.69912	0.522698	0.96674	-5.14718
										XM_025820592.2	0.277158	0.665047	0.675623	0.534218	0.988039	-6.03581			XR_003189722.2	0.583454	-0.277938	0.699106	0.522706	0.96674	-6.08648
										XM_025841474.2	0.4047	1.39679	0.676738	0.534227	0.988039	-6.27429			XM_025842678.1	-0.248786	1.62808	-0.698739	0.522711	0.96674	-6.34689
										XM_025778886.2	0.313401	1.75363	0.676736	0.534228	0.988039	-6.48421			XM_025766016.2	1.33339	-2.58982	0.699087	0.522717	0.96674	-5.19528
										XM_025754334.2	-0.141266	2.8689	-0.675757	0.534247	0.988039	-6.83275			XM_025837826.2	-1.82097	-4.87895	-0.699063	0.52273	0.96674	-5.20539
										XM_025838325.2	-0.189678	3.8124	-0.676675	0.534263	0.988039	-7.09903			XM_025767121.2	0.150592	3.21506	0.699048	0.522738	0.96674	-6.9821
										XM_025791028.2	0.135875	6.12501	0.676641	0.534283	0.988039	-7.48498			XM_025748269.1	-0.797931	0.822766	-0.699048	0.522739	0.96674	-5.92199
										XM_025834449.2	0.127445	2.9572	0.675487	0.534296	0.988039	-6.8134			XM_025842969.2	1.19905	-0.188154	0.699046	0.52274	0.96674	-5.54015
										XM_025824998.1	-0.202903	2.1083	-0.676266	0.534297	0.988039	-6.58383			XM_025751956.2	0.452909	2.05653	0.699016	0.522757	0.96674	-6.44037
										XR_003189707.2	-0.271783	1.71253	-0.676495	0.534367	0.988039	-6.54619			XM_025767526.2	0.110829	4.06034	0.698652	0.52276	0.96674	-7.13725
										XR_003196159.2	0.600469	-0.519264	0.676377	0.534434	0.988039	-5.96092			XM_029289528.1	0.399565	3.12854	0.698993	0.52277	0.96674	-6.83303
										XM_025816702.2	0.289442	1.34205	0.676376	0.534435	0.988039	-6.3451			XM_029290563.1	1.24347	-4.61746	0.698973	0.522781	0.96674	-5.11631
										XM_025773018.1	0.50684	-1.13374	0.675243	0.534437	0.988039	-5.47525			XM_025768362.2	-0.161962	3.72472	-0.698948	0.522795	0.96674	-7.04845
										LOC112723242	-0.119868	4.02071	-0.675832	0.534451	0.988039	-7.07414			LOC112706514	-0.186479	5.04395	-0.698939	0.5228	0.96674	-7.35812
										XR_003811511.1	-1.59033	-4.66277	-0.676348	0.534451	0.988039	-5.0925			XM_025762985.2	0.15288	3.70187	0.698911	0.522816	0.96674	-7.06237
										XM_025767898.2	-0.513167	-0.273435	-0.675382	0.534463	0.988039	-5.60396			XM_025838010.2	0.190792	1.41934	0.697933	0.522849	0.96674	-6.4629
										XM_025844034.2	-1.66403	-1.72701	-0.676298	0.53448	0.988039	-5.30787			XM_025759601.2	-0.162066	2.05516	-0.697991	0.522864	0.96674	-6.68165
										XM_029290049.1	0.0976464	4.51528	0.675462	0.534491	0.988039	-7.22512			XR_003189902.2	-0.434883	-2.75316	-0.698812	0.522871	0.96674	-6.0032
										XM_025759715.2	0.475261	-0.372049	0.675143	0.534494	0.988039	-5.61158			XM_025765340.2	0.200005	2.27589	0.698757	0.522903	0.96674	-6.71221
										XM_025831659.2	-0.0880913	4.22344	-0.675141	0.534496	0.988039	-7.14641			XM_029287977.1	-1.05176	-0.00853307	-0.698756	0.522903	0.96674	-5.60535
										XM_025772055.2	-0.917759	-2.65397	-0.676255	0.534505	0.988039	-5.35294			XM_025780914.2	-0.255909	2.48635	-0.698749	0.522907	0.96674	-6.7653
										XR_003190771.1	-0.120536	3.37902	-0.675153	0.534505	0.988039	-6.95185			XM_029292690.1	-0.572136	-1.09224	-0.6978	0.522924	0.96674	-5.44387
										XM_025793861.1	-0.0670516	5.7633	-0.675089	0.534526	0.988039	-7.42093			XM_025766275.2	-3.23659	-1.86614	-0.698717	0.522925	0.96674	-5.38738
										XM_025844282.2	-0.198517	7.87071	-0.676206	0.534533	0.988039	-7.74899			XM_025762265.1	-1.39742	-3.45256	-0.698672	0.52295	0.96674	-5.26351
										XM_025837891.2	0.161431	2.09462	0.675065	0.534539	0.988039	-6.59588			XM_025812033.2	-2.36791	-1.0066	-0.698569	0.523008	0.96674	-5.3457
										XR_003154262.2	0.21911	1.63633	0.675221	0.534541	0.988039	-6.38809			XM_025830548.2	0.122649	3.32739	0.698179	0.523012	0.96674	-7.02543
										XM_025796853.2	-0.128408	3.72148	-0.675651	0.534552	0.988039	-7.00449			XM_025788355.2	-0.30969	3.96816	-0.698554	0.523016	0.96674	-7.07986
										XM_025774433.2	-0.126111	4.54683	-0.67615	0.534565	0.988039	-7.20588			XM_025824702.2	-0.101682	5.42677	-0.6985	0.523047	0.96674	-7.41603
										XM_025790926.2	0.105354	3.98256	0.675049	0.534568	0.988039	-7.08989			XM_025789148.2	-0.181927	1.63071	-0.697614	0.523048	0.96674	-6.56115
										XM_025839133.2	0.352951	0.184857	0.674967	0.534596	0.988039	-5.877			XM_025832520.2	1.48624	-3.62406	0.698479	0.523059	0.96674	-5.17356
										XM_025791066.2	-0.641454	1.23519	-0.676083	0.534604	0.988039	-6.52747			XM_025810752.2	0.337714	2.28159	0.698456	0.523072	0.96674	-6.68989
										XR_003156285.2	0.772853	-0.850022	0.676075	0.534608	0.988039	-5.91045			XM_025808295.2	-0.185676	3.00719	-0.698441	0.52308	0.96674	-6.96205
										XR_003186900.2	0.244525	0.868588	0.674939	0.534612	0.988039	-6.25108			XM_025822821.2	0.544491	-0.27794	0.698431	0.523086	0.96674	-5.7251
										XM_025821993.1	-0.108954	3.37119	-0.674934	0.534615	0.988039	-6.94315			XM_025748057.2	-0.108726	3.66041	-0.697493	0.523097	0.96674	-7.05423
										XM_025844005.1	-0.11018	3.52987	-0.674934	0.534615	0.988039	-6.98494			XM_025835839.2	0.0812775	5.38345	0.69766	0.523142	0.96674	-7.385
										XR_003154001.2	-0.684754	-0.64367	-0.676041	0.534627	0.988039	-5.84206			XM_029290570.1	-0.374151	0.424374	-0.698322	0.523147	0.96674	-6.05429
										XM_025808467.2	0.190311	3.22971	0.676035	0.534631	0.988039	-6.88405			XM_025835655.2	-0.09465	7.9695	-0.69829	0.523166	0.96674	-7.77201
										XR_003199895.2	2.1774	-2.94797	0.67602	0.534639	0.988039	-5.14283			XR_003189770.2	0.553713	0.164402	0.698283	0.523169	0.96674	-6.16407
										XM_025759293.2	0.162146	2.34703	0.674861	0.534657	0.988039	-6.61387			LOC112744696	-0.537477	-1.98867	-0.697354	0.523176	0.96674	-5.48396
										XR_003176433.2	0.856809	-0.695966	0.67587	0.534726	0.988039	-5.76875			XR_003175633.2	-0.262296	1.29975	-0.698259	0.523183	0.96674	-6.4105
										XM_025846358.2	0.171636	1.54516	0.674732	0.534731	0.988039	-6.49716			XR_003810875.1	0.757147	-3.99789	0.697315	0.523197	0.96674	-5.21558
										XM_025778175.2	0.131482	2.86482	0.674737	0.534745	0.988039	-6.8653			XM_025790434.2	-0.724233	-1.07837	-0.698214	0.523208	0.96674	-6.15984
										XR_003193315.2	1.13736	-2.72133	0.675836	0.534745	0.988039	-5.13851			XM_025810200.2	0.39364	-0.0670695	0.697292	0.523211	0.96674	-5.77237
										XM_025773905.2	-0.112618	3.06538	-0.674696	0.534752	0.988039	-6.89143			XR_003168415.2	-0.50255	-0.228902	-0.698203	0.523214	0.96674	-5.96195
										XR_003179157.1	0.372614	-0.269923	0.674696	0.534752	0.988039	-5.75226			XM_025807624.2	-0.207767	1.97506	-0.6982	0.523216	0.96674	-6.63694
										XM_025844710.2	0.538473	-0.632421	0.675086	0.534752	0.988039	-5.59845			XM_025831399.2	-0.755036	-1.88107	-0.697961	0.523228	0.96674	-5.36233
										XM_025811525.2	0.416788	3.62899	0.675811	0.53476	0.988039	-6.84817			XM_025844242.2	0.120554	3.33882	0.697599	0.523235	0.96674	-7.01006
										XM_025786513.2	-0.441253	3.15944	-0.675784	0.534775	0.988039	-6.92787			XM_025749585.2	0.594331	-0.515114	0.698112	0.523265	0.96674	-5.66385
										XM_025756618.2	0.244668	5.24048	0.675775	0.53478	0.988039	-7.26767			XM_025767238.2	-0.150301	3.95562	-0.698087	0.52328	0.96674	-7.13231
										XM_025765022.2	-0.27078	3.27265	-0.675771	0.534783	0.988039	-6.97106			XR_003168573.2	0.821863	-2.63584	0.697493	0.523283	0.96674	-5.22996
										XM_025835342.2	0.337264	0.434617	0.674629	0.534791	0.988039	-5.91561			XM_025824064.2	-0.345848	0.0419642	-0.69719	0.523293	0.96674	-5.94316
										XM_025754404.1	0.152691	3.23461	0.675616	0.534791	0.988039	-6.89005			XR_003169125.2	0.386739	0.784319	0.698048	0.523302	0.96674	-6.10182
										XR_003151207.1	-0.863002	-5.76177	-0.674628	0.534791	0.988039	-5.11566			XR_003168812.1	0.624959	-0.930343	0.697734	0.523313	0.96674	-5.50497
										XM_025823026.1	0.793895	-5.38637	0.674559	0.534831	0.988039	-5.18444			XM_025818490.2	0.827557	-1.42659	0.698024	0.523315	0.96674	-5.37091
										XM_025837494.2	-0.0908034	4.68382	-0.674814	0.534835	0.988039	-7.28013			XM_025815487.2	1.26651	-2.53071	0.698	0.523328	0.96674	-5.57173
										XM_025803171.1	-1.28425	-4.19388	-0.675669	0.534841	0.988039	-5.09544			XM_025832890.2	0.225932	1.44231	0.697077	0.523332	0.96674	-6.34055
										XM_025824490.2	0.0737161	6.76477	0.675289	0.534842	0.988039	-7.58412			XM_025802025.2	0.158705	3.64596	0.69796	0.523351	0.96674	-7.11827
										XM_025782194.2	0.996589	-5.06011	0.674748	0.534851	0.988039	-5.09175			XM_025816615.2	-0.391578	0.365977	-0.697931	0.523367	0.96674	-6.0632
										XM_025803576.2	-1.35924	-0.363082	-0.675634	0.534861	0.988039	-5.34576			XM_025826963.2	-0.733706	-2.07152	-0.697563	0.523373	0.96674	-5.35507
										XR_003150935.2	-1.34617	-5.19678	-0.675603	0.534879	0.988039	-5.08413			XM_025754230.2	-1.37822	-1.80391	-0.697903	0.523383	0.96674	-5.45143
										XM_025838818.1	-0.153794	11.3776	-0.675596	0.534883	0.988039	-8.22585			XM_025806785.2	0.322433	-0.768964	0.696971	0.523392	0.96674	-5.98812
										XM_029292283.1	0.42585	-0.234701	0.675411	0.534909	0.988039	-5.89496			XM_025747713.2	0.18579	2.73379	0.697886	0.523393	0.96674	-6.87008
										XM_025835414.2	0.115453	3.17543	0.674408	0.534918	0.988039	-6.90375			XM_029290560.1	-0.118846	4.66868	-0.697883	0.523395	0.96674	-7.25833
										XM_025762497.2	1.16891	-1.92088	0.675533	0.534919	0.988039	-5.18109			XM_025810066.2	-1.34927	-2.38229	-0.697796	0.523444	0.96674	-5.58471
										XM_025747476.2	-0.413148	-0.322296	-0.675518	0.534928	0.988039	-6.25237			XM_025795455.2	0.225865	1.83568	0.697786	0.523449	0.96674	-6.58849
										XM_025840164.2	0.491139	0.0199231	0.6752	0.534945	0.988039	-5.74472			XM_029296723.1	-1.11413	-4.08251	-0.697752	0.523468	0.96674	-5.15026
										XM_025799773.2	-0.267021	1.60826	-0.675483	0.534948	0.988039	-6.42491			XM_025766989.2	-0.14629	3.72829	-0.697747	0.523471	0.96674	-7.04345
										XM_025782418.2	-0.216679	4.48408	-0.675458	0.534962	0.988039	-7.21807			XR_003157057.2	-0.75118	-3.69872	-0.69774	0.523475	0.96674	-5.59666
										XM_029289661.1	0.68006	1.40584	0.675432	0.534977	0.988039	-5.9464			XM_025788445.2	-1.65319	-4.60991	-0.697718	0.523487	0.96674	-5.13599
										XM_029295528.1	0.289956	0.629483	0.674298	0.534981	0.988039	-6.01093			XM_025765963.2	-0.283813	0.374359	-0.696798	0.523489	0.96674	-6.09001
										XM_025793218.2	-0.351315	0.439341	-0.674244	0.535013	0.988039	-5.8854			XR_003176053.2	-1.62566	-2.55188	-0.697694	0.523501	0.96674	-5.22805
										XR_003168368.2	0.273856	0.61568	0.674241	0.535015	0.988039	-6.04039			XM_025778266.2	-1.01472	-5.49836	-0.697333	0.523509	0.96674	-5.12585
										XR_003179181.2	-0.537741	0.399698	-0.675367	0.535015	0.988039	-5.96164			XM_025846033.2	0.213952	1.57105	0.696759	0.523511	0.96674	-6.38006
										XM_025747425.2	-0.258823	0.859469	-0.674825	0.535071	0.988039	-6.32588			XM_025786329.1	-0.103064	5.67454	-0.697661	0.52352	0.96674	-7.43009
										XM_025811073.2	-0.0883385	6.02048	-0.675238	0.535074	0.988039	-7.45054			XM_025778468.2	-1.52197	-1.16444	-0.697657	0.523522	0.96674	-5.55961
										XM_025784171.2	-0.442274	2.04287	-0.675257	0.535078	0.988039	-6.48075			LOC112770562	0.175635	1.56461	0.696727	0.52353	0.96674	-6.56438
										XM_025818963.2	0.120697	4.83915	0.675194	0.535114	0.988039	-7.26714			XM_025781831.2	-0.134955	2.93372	-0.697102	0.52353	0.96674	-6.90142
										XM_025792911.2	-0.907294	-5.73502	-0.674048	0.535125	0.988039	-5.07066			XR_003201775.1	0.59188	-1.77905	0.696708	0.52354	0.96674	-5.44965
										XM_029292984.1	-0.907294	-5.73502	-0.674048	0.535125	0.988039	-5.07066			XM_025765017.2	-2.34894	-3.35337	-0.697624	0.523541	0.96674	-5.22272
										XM_025807945.2	-1.03206	-4.77146	-0.6744	0.535167	0.988039	-5.09557			XR_003159532.1	0.93385	-6.46192	0.69674	0.523541	0.96674	-5.11438
										XR_003154625.1	-1.2681	-0.0562102	-0.675086	0.535177	0.988039	-5.3234			XR_003179721.2	0.93385	-6.46192	0.69674	0.523541	0.96674	-5.11438
										XM_029291411.1	-1.16252	-5.85785	-0.674846	0.53521	0.988039	-5.0712			XM_029292136.1	0.93385	-6.46192	0.69674	0.523541	0.96674	-5.11438
										XM_025755257.2	-1.17257	-4.13214	-0.675014	0.535218	0.988039	-5.09683			XR_003190036.2	-0.732324	-4.03623	-0.696902	0.523544	0.96674	-5.30422
										XM_025799278.2	0.13074	3.73669	0.675005	0.535223	0.988039	-7.06357			XM_025838456.2	-0.333615	2.82122	-0.697607	0.52355	0.96674	-6.88578
										XM_025821684.2	-0.0745154	5.30546	-0.673845	0.535243	0.988039	-7.35974			XM_025822084.1	0.212063	1.6069	0.69724	0.523555	0.96674	-6.50147
										XM_025778789.2	0.145216	2.68754	0.673977	0.535248	0.988039	-6.78941			XM_025824529.1	0.1627	3.10408	0.697557	0.523578	0.96674	-6.9714
										XR_003179147.1	0.543139	-1.40199	0.673833	0.53525	0.988039	-5.45948			XM_025828212.2	0.17693	5.83795	0.69755	0.523582	0.96674	-7.46626
										XM_025794524.2	1.79875	-4.17973	0.674914	0.535275	0.988039	-5.11956			XR_003182423.1	-0.77658	-2.80188	-0.696633	0.523583	0.96674	-5.21606
										XM_025844232.2	-0.0854541	4.61623	-0.673679	0.535339	0.988039	-7.1966			XM_025819696.2	-2.68794	-3.53952	-0.697467	0.523629	0.96674	-5.41348
										XM_025785838.2	-0.159483	3.0974	-0.67467	0.535339	0.988039	-6.84823			XR_003155941.2	0.283126	0.766986	0.697462	0.523631	0.96674	-6.50894
										XR_003153944.2	-0.664887	2.32851	-0.674783	0.535351	0.988039	-6.76877			XM_025818306.2	-0.0900323	4.25431	-0.696467	0.523676	0.96674	-7.17682
										XR_003162889.2	-0.26272	0.895289	-0.673623	0.535371	0.988039	-6.15425			XR_003815136.1	0.529734	-1.78699	0.697382	0.523677	0.96674	-5.79414
										XR_003201771.2	0.296907	0.851686	0.673618	0.535374	0.988039	-6.03152			XM_025758044.2	0.248252	1.41032	0.697378	0.523679	0.96674	-6.46473
										XR_003166117.1	0.725393	-1.91765	0.67464	0.535393	0.988039	-5.43183			XR_003178819.2	-0.140369	3.72712	-0.697359	0.52369	0.96674	-7.11288
										XM_025836495.2	0.0841313	4.5751	0.673559	0.535407	0.988039	-7.22262			XM_025750773.2	0.219721	2.55744	0.697337	0.523702	0.96674	-6.76033
										XM_025806650.2	-1.17676	-0.928853	-0.674681	0.535409	0.988039	-5.62527			XM_025802393.2	0.121204	3.21529	0.696391	0.523719	0.96674	-6.95624
										XM_025841355.2	0.552576	-0.891344	0.674623	0.535443	0.988039	-6.52304			LOC112772813	-0.178608	1.50799	-0.696388	0.523721	0.96674	-6.55595
										XM_025843006.1	-0.906846	-5.39855	-0.673454	0.535468	0.988039	-5.0769			XM_025842102.2	-0.503847	3.67157	-0.697291	0.523728	0.96674	-7.23256
										XR_003162615.2	-0.491473	-0.637378	-0.673452	0.535469	0.988039	-5.5001			LOC112739243	0.714389	-0.403755	0.697276	0.523736	0.96674	-5.66273
										XM_025748067.1	0.948828	-5.19678	0.673439	0.535477	0.988039	-5.08694			XM_025824777.2	-0.0859439	5.25639	-0.696905	0.523737	0.96674	-7.37942
										XM_025811658.2	0.111782	3.28214	0.673428	0.535483	0.988039	-6.98899			XR_003813020.1	-0.564948	0.476635	-0.69725	0.523751	0.96674	-5.94537
										XM_025747392.2	-0.600568	4.68021	-0.674553	0.535483	0.988039	-7.04426			XM_025820257.2	-0.0998965	3.72411	-0.696321	0.523759	0.96674	-7.11275
										XR_003812399.1	-0.397553	0.0619769	-0.674343	0.535514	0.988039	-5.95637			XM_025843182.2	-1.06784	-3.53798	-0.697181	0.52379	0.96674	-5.14037
										XM_025803080.2	-0.213392	2.0647	-0.674498	0.535515	0.988039	-6.6784			XM_025832858.2	-1.77469	-5.0958	-0.697174	0.523794	0.96674	-5.12004
										XR_003193674.2	0.253821	1.09971	0.673358	0.535524	0.988039	-6.12202			XM_025812702.2	-0.185789	1.98945	-0.696942	0.5238	0.96674	-6.6582
										XM_025800148.2	-0.231296	-1.19003	-0.674197	0.535531	0.988039	-6.46199			XM_025763148.2	-0.390159	-0.682757	-0.697155	0.523805	0.96674	-5.99778
										XM_025833177.2	-0.165867	2.58554	-0.67395	0.53554	0.988039	-6.75261			XM_025820827.2	1.41538	-3.9797	0.697131	0.523818	0.96674	-5.15808
										XM_025819406.2	0.324753	2.32125	0.674449	0.535543	0.988039	-6.63619			LOC112765894	-0.230506	2.16429	-0.697129	0.523819	0.96674	-6.69399
										XM_025810312.2	-1.26363	-3.30408	-0.674432	0.535553	0.988039	-5.30311			XM_025834984.2	-0.126377	3.08627	-0.696297	0.523831	0.96674	-6.9283
										XM_025798064.1	-1.28488	-3.41107	-0.674416	0.535562	0.988039	-5.1934			XM_025751698.1	-0.338878	2.26354	-0.697099	0.523836	0.96674	-6.65033
										XM_025845507.2	0.110853	3.27735	0.67328	0.535569	0.988039	-6.93221			XM_025777384.2	-0.0978604	4.74297	-0.696823	0.523891	0.96674	-7.30218
										XM_025779217.2	0.129556	3.34207	0.673544	0.535574	0.988039	-6.9363			XM_025831451.2	-0.127292	5.23954	-0.696984	0.523901	0.96674	-7.37246
										XM_025805390.2	0.104075	3.45781	0.673255	0.535583	0.988039	-7.00232			XR_003179386.2	0.129662	3.25534	0.696592	0.52393	0.96674	-6.99463
										XM_029291264.1	0.190799	3.83262	0.674327	0.535613	0.988039	-7.10677			LOC112717810	-0.653603	-1.56586	-0.69652	0.523933	0.96674	-5.43808
										XR_003811821.1	0.345706	-4.42541	0.673192	0.535619	0.988039	-5.81775			XM_025809830.2	0.344604	3.42462	0.696889	0.523955	0.96674	-6.92884
										XM_025777664.1	0.455485	-0.340704	0.673192	0.53562	0.988039	-5.6394			XM_025816063.2	0.684934	1.19857	0.696878	0.523961	0.96674	-5.93833
										XM_025804506.2	-0.790177	-5.44376	-0.673167	0.535634	0.988039	-5.16392			XM_025836043.2	2.53463	-3.06011	0.696871	0.523965	0.96674	-5.25192
										XM_025810133.2	-0.721744	-2.38302	-0.673115	0.535664	0.988039	-5.27367			XM_025823501.2	-0.448303	0.567963	-0.69687	0.523965	0.96674	-6.31469
										XM_025753403.2	0.951048	-3.99826	0.673366	0.535706	0.988039	-5.13927			XM_025800694.2	2.96754	-3.82287	0.696844	0.52398	0.96674	-5.21893
										XM_025830294.2	-0.549172	-1.32157	-0.672998	0.535731	0.988039	-5.46472			XM_025776420.2	0.120533	5.27887	0.696841	0.523982	0.96674	-7.35983
										XM_025838197.1	-0.220236	2.45559	-0.674111	0.535737	0.988039	-6.68498			XM_025774786.2	-0.177783	2.04778	-0.696016	0.523983	0.96674	-6.58977
										XM_025812587.2	0.953474	-4.72889	0.673022	0.535774	0.988039	-5.09943			XM_025748845.2	0.182781	1.86015	0.69601	0.523986	0.96674	-6.56246
										XM_025847899.1	-1.30952	-5.21704	-0.674012	0.535795	0.988039	-5.0802			XM_025790225.2	0.144649	2.51703	0.696023	0.524007	0.96674	-6.79909
										XR_003178472.2	0.318236	0.810863	0.67335	0.535818	0.988039	-6.09813			XM_025803362.2	0.159771	4.03759	0.696783	0.524014	0.96674	-7.15034
										XM_025831858.2	0.438739	0.578943	0.673953	0.535828	0.988039	-6.03315			XM_025750348.2	-0.152938	3.07781	-0.696773	0.52402	0.96674	-6.95499
										XM_029292642.1	0.730115	-2.19548	0.673304	0.535839	0.988039	-5.35596			XR_003816426.1	-1.22863	-2.94561	-0.696751	0.524033	0.96674	-5.41001
										XR_003157604.1	-0.182408	3.23754	-0.673912	0.535852	0.988039	-6.92491			XM_025833891.2	-0.821056	-4.32463	-0.695819	0.524042	0.96674	-5.18142
										XM_025816126.2	0.209706	2.5465	0.673881	0.53587	0.988039	-6.76657			XR_003179095.2	0.662927	-3.75301	0.695792	0.524058	0.96674	-5.30607
										XM_025812949.2	0.160885	2.98173	0.673646	0.535902	0.988039	-6.82922			LOC112801704	-1.48731	-4.90328	-0.696702	0.52406	0.96674	-5.14068
										XM_025794112.2	0.104631	4.20526	0.673001	0.535911	0.988039	-7.15779			XM_025799054.2	-1.48731	-4.90328	-0.696702	0.52406	0.96674	-5.14068
										XR_003202171.2	-0.423659	-0.752717	-0.673797	0.535918	0.988039	-6.71817			XR_003814017.1	-0.119867	2.98143	-0.695746	0.524083	0.96674	-6.95545
										XR_003192985.2	0.223233	0.824211	0.672672	0.535919	0.988039	-6.23275			XM_025755098.2	-0.351273	1.17023	-0.696659	0.524084	0.96674	-6.43233
										XM_025786732.2	0.111423	4.29461	0.673401	0.53592	0.988039	-7.16402			XM_025832512.2	-0.87133	-2.51092	-0.696293	0.524089	0.96674	-5.22749
										XM_025787843.2	0.185518	3.09659	0.673748	0.535946	0.988039	-6.96852			LOC112749303	0.38502	-0.00429703	0.695732	0.524092	0.96674	-5.83289
										XM_025825945.2	1.42956	-1.05108	0.673731	0.535956	0.988039	-5.47285			XM_025761647.2	0.108066	5.68077	0.696639	0.524096	0.96674	-7.42707
										XM_025799644.2	0.102346	3.66253	0.672579	0.535973	0.988039	-7.0189			XR_003811235.1	-0.513728	0.623807	-0.696605	0.524115	0.966755	-6.52515
										XM_025794289.1	0.399452	0.266907	0.673245	0.535981	0.988039	-5.91046			XM_025802080.2	-0.871718	-2.28267	-0.696579	0.524129	0.966761	-5.44506
										XM_025797895.2	0.152488	2.1201	0.672555	0.535987	0.988039	-6.63268			XM_025749970.2	0.117469	4.95967	0.696517	0.524164	0.966805	-7.30501
										XM_025834178.2	0.20942	4.33976	0.673675	0.535988	0.988039	-7.19431			XM_029294172.1	-2.65652	-1.23668	-0.696474	0.524189	0.96683	-5.2899
										XM_025753003.2	0.152807	4.81702	0.67365	0.536003	0.988039	-7.27081			XM_025767307.2	-0.129194	3.21421	-0.696011	0.524204	0.966839	-6.95687
										XM_025825716.2	-0.194861	5.25353	-0.673648	0.536004	0.988039	-7.29808			XM_025826155.2	-0.111226	4.12749	-0.696264	0.524218	0.966844	-7.17972
										XR_003151009.2	-1.15346	-2.37045	-0.673632	0.536013	0.988039	-5.14549			XM_025787333.2	0.127717	2.54097	0.695472	0.524238	0.966856	-6.82931
										XM_025752421.2	0.641923	-2.14895	0.672445	0.536051	0.988039	-5.29176			XM_025788175.2	3.21589	-1.86202	0.696347	0.52426	0.966856	-5.39513
										XM_029294356.1	-0.364192	1.49289	-0.673477	0.536102	0.988039	-6.38327			XM_025757335.2	-0.655664	-1.82152	-0.695422	0.524266	0.966856	-5.30958
										XR_003156527.2	-0.233729	2.91495	-0.67347	0.536106	0.988039	-6.94244			XM_029293234.1	0.854651	-4.25825	0.695373	0.524294	0.966856	-5.13609
										XM_025821708.2	-0.150114	3.00365	-0.67263	0.53611	0.988039	-6.79363			XR_003184644.2	-1.08745	-2.3858	-0.696269	0.524304	0.966856	-5.72797
										XM_025784075.1	0.183394	5.39561	0.673462	0.536111	0.988039	-7.34952			XM_029297105.1	-2.52607	-2.9534	-0.696258	0.52431	0.966856	-5.28156
										XM_025758981.2	0.25645	0.932552	0.67233	0.536117	0.988039	-6.14066			XM_025758967.2	0.2136	4.91086	0.696254	0.524313	0.966856	-7.30368
										XM_025748874.2	1.35246	0.675712	0.673443	0.536122	0.988039	-6.00201			XM_025786637.2	-0.191927	7.83088	-0.696195	0.524346	0.966856	-7.71622
										XM_025802895.2	-0.564218	0.571562	-0.673422	0.536134	0.988039	-6.2628			XR_003199948.1	2.60623	-2.95225	0.696192	0.524348	0.966856	-5.26195
										XR_003159852.2	-1.52396	-3.78812	-0.673407	0.536143	0.988039	-5.10184			XM_025815215.2	0.393985	-0.239767	0.695469	0.52435	0.966856	-5.83624
										XM_025811386.2	-0.162184	1.98187	-0.672281	0.536145	0.988039	-6.53173			XR_003155754.2	-0.300714	0.877711	-0.696131	0.524382	0.966856	-6.28308
										XM_025805574.2	0.982891	-3.63647	0.672979	0.536146	0.988039	-5.15925			XM_025756711.2	0.766369	-3.61817	0.695185	0.5244	0.966856	-5.25031
										XM_025752182.2	-0.627823	-3.43117	-0.672278	0.536147	0.988039	-5.3147			XM_025753473.1	0.268696	1.95074	0.696089	0.524406	0.966856	-6.5702
										XM_025757767.2	0.491062	0.668781	0.673387	0.536154	0.988039	-5.98909			XM_025767688.2	-0.0675806	6.08972	-0.695139	0.524427	0.966856	-7.50604
										XM_025842142.2	-0.0602502	6.45262	-0.672245	0.536166	0.988039	-7.53834			XR_003172717.2	-0.239099	1.98565	-0.696041	0.524433	0.966856	-6.65865
										XM_029292595.1	0.190636	3.14899	0.673334	0.536184	0.988039	-6.92687			XM_025758060.2	0.124159	4.03061	0.696005	0.524453	0.966856	-7.16077
										XR_003189722.2	0.448938	-1.32926	0.673295	0.536207	0.988039	-6.09976			XM_025797409.1	-0.714072	-2.74893	-0.695068	0.524466	0.966856	-5.29287
										XM_025767144.2	-0.317364	1.90422	-0.673293	0.536208	0.988039	-6.44985			XR_003196504.1	-1.35418	-3.63391	-0.695972	0.524472	0.966856	-5.23503
										XR_003172649.2	0.609495	-1.01166	0.672165	0.536212	0.988039	-5.39661			XM_025821542.1	-2.04028	-3.87005	-0.695937	0.524492	0.966856	-5.18594
										XR_003169266.2	-1.78514	-4.85911	-0.673279	0.536216	0.988039	-5.14769			XM_025762564.2	-0.634522	-1.36782	-0.695932	0.524494	0.966856	-5.85364
										XM_025800897.2	0.0884738	4.59375	0.672119	0.536239	0.988039	-7.20896			XM_025761758.2	1.13603	-2.92669	0.695922	0.5245	0.966856	-5.16044
										XR_003182989.2	0.242635	2.93564	0.673231	0.536244	0.988039	-6.83702			XM_025789242.2	-0.824523	-2.20633	-0.695906	0.524509	0.966856	-5.47262
										XM_025754148.2	1.31187	-3.35983	0.67322	0.536251	0.988039	-5.23807			XM_025762478.2	-0.930615	-4.21892	-0.69552	0.524518	0.966856	-5.16826
										XR_003150723.2	0.158759	2.35951	0.672062	0.536271	0.988039	-6.669			XR_003810829.1	-0.884683	-0.366194	-0.695888	0.524519	0.966856	-5.90748
										XR_003196282.2	-0.803367	-4.38912	-0.672008	0.536303	0.988039	-5.13389			XM_025795062.2	-1.13745	-4.86726	-0.695885	0.524521	0.966856	-5.14281
										XM_025789090.2	-0.919825	-5.28987	-0.671957	0.536332	0.988039	-5.07331			XM_025777262.2	0.106043	3.81465	0.695138	0.524534	0.966856	-7.11038
										XM_025761560.2	-0.852962	-3.14404	-0.673065	0.536339	0.988039	-5.58653			XR_003154617.2	-0.127451	2.79476	-0.694927	0.524546	0.966856	-6.89838
										XM_025821687.2	-1.23548	-2.64474	-0.673062	0.536341	0.988039	-5.14874			XM_025772433.2	0.957632	-5.17553	0.695535	0.524549	0.966856	-5.16917
										XM_025749427.1	0.567198	1.06423	0.673049	0.536349	0.988039	-6.13756			XM_025847104.1	0.118984	5.02036	0.69581	0.524563	0.966856	-7.29414
										XM_025747350.2	0.791605	-4.702	0.672088	0.536359	0.988039	-5.24231			XR_003178733.2	-1.14735	-2.77729	-0.695807	0.524565	0.966856	-5.17593
										XM_025754467.2	-0.11991	3.78248	-0.672288	0.536366	0.988039	-7.03515			XM_025770060.1	0.476641	-0.639739	0.695404	0.524591	0.966856	-5.7331
										XM_025799958.1	-0.461017	-0.701229	-0.672809	0.536371	0.988039	-5.81001			XM_029296815.1	0.506151	2.47054	0.695749	0.524598	0.966856	-6.92068
										XM_029292051.1	-0.78256	-4.12781	-0.671878	0.536378	0.988039	-5.14513			XM_025813375.2	0.112169	4.68952	0.695746	0.524599	0.966856	-7.25847
										XM_025835475.2	-1.2685	-0.769646	-0.672973	0.536393	0.988039	-5.22167			XM_025808512.2	-0.188223	2.33586	-0.695725	0.524611	0.966856	-6.73799
										XR_003813226.1	1.23005	-0.7933	0.672967	0.536396	0.988039	-5.302			XM_025789005.2	0.773982	-0.85667	0.695715	0.524617	0.966856	-5.84311
										XM_025810028.1	1.23846	-2.25621	0.672941	0.536411	0.988039	-5.16259			XM_029293279.1	2.80126	-2.53565	0.695709	0.52462	0.966856	-5.32254
										XM_025796655.2	1.07136	-1.6562	0.672904	0.536433	0.988039	-5.20749			DDI71_pgp075	-0.925957	-4.0909	-0.695311	0.524644	0.966861	-5.17782
										XM_025760342.1	-0.155221	2.48287	-0.671782	0.536433	0.988039	-6.63837			LOC114927417	0.184471	1.74226	0.694753	0.524645	0.966861	-6.49769
										XR_003812354.1	0.688479	-0.690757	0.672868	0.536453	0.988039	-5.95792			LOC112754876	0.289745	0.254716	0.694714	0.524667	0.966881	-6.06731
										XM_025768330.2	0.766004	-3.25272	0.672861	0.536457	0.988039	-5.64309			XR_003813728.1	-1.55319	-4.78854	-0.695599	0.524682	0.966885	-5.13249
										XM_025812711.2	0.117596	3.50699	0.671739	0.536458	0.988039	-6.96171			XM_025830554.2	0.19416	3.24897	0.695583	0.524691	0.966885	-6.94082
										XM_025758123.2	-0.539788	-0.530466	-0.671831	0.536507	0.988039	-5.55063			XM_025812140.2	-0.138531	4.03493	-0.695544	0.524713	0.966902	-7.12474
										XM_025797781.1	-0.0566762	6.95264	-0.671647	0.536512	0.988039	-7.60599			LOC112720717	-0.201176	1.56919	-0.695172	0.524722	0.966902	-6.5471
										XR_003196578.2	1.30523	-1.65411	0.672741	0.536527	0.988039	-5.24094			XM_025824716.1	1.32868	-3.53953	0.695472	0.524754	0.96694	-5.23791
										XM_025839757.1	0.190612	1.75879	0.67165	0.536527	0.988039	-6.49944			XM_025775747.2	0.0891357	4.67978	0.694529	0.524771	0.966942	-7.25412
										LOC112751117	-1.09435	-2.9377	-0.672696	0.536536	0.988039	-5.12525			XM_025790534.2	0.253819	3.78764	0.695398	0.524795	0.966942	-7.04955
										XM_025756345.2	-0.212909	-0.823929	-0.672316	0.536546	0.988039	-6.52293			XM_025804110.1	-1.79565	-1.7015	-0.695396	0.524797	0.966942	-5.4559
										XM_025782790.2	-0.752937	-1.05881	-0.6727	0.53655	0.988039	-5.55658			XM_025787974.1	0.308569	1.31831	0.695359	0.524818	0.966942	-6.33889
										XM_025815496.2	-0.242363	1.20882	-0.671923	0.536552	0.988039	-6.3347			XR_003151371.1	0.344915	0.709159	0.695312	0.524844	0.966942	-6.2935
										XM_025799718.2	0.306779	1.03242	0.672662	0.536555	0.988039	-6.2196			XM_025770325.2	0.0834377	5.98316	0.695307	0.524847	0.966942	-7.49587
										XR_003202458.2	0.154916	3.03086	0.672302	0.536559	0.988039	-6.84203			XM_025753127.2	-0.547308	0.859623	-0.6953	0.524851	0.966942	-6.44772
										XM_025759382.2	0.447628	2.97937	0.67268	0.536562	0.988039	-6.6873			XM_025810636.2	-1.359	-3.74761	-0.695271	0.524867	0.966942	-5.14633
										XM_025755727.2	-0.198398	1.95299	-0.671989	0.536562	0.988039	-6.54401			XM_025795935.2	0.0880225	7.53735	0.695256	0.524876	0.966942	-7.72931
										XR_003165715.2	1.28386	-2.44657	0.672622	0.536595	0.988039	-5.46327			XM_029287461.1	-0.329586	0.504708	-0.695174	0.524878	0.966942	-6.12322
										XM_025777381.2	0.227168	1.36789	0.67184	0.536608	0.988039	-6.39867			XM_025793248.2	1.44371	-3.6917	0.695242	0.524883	0.966942	-5.23427
										XR_003179354.1	0.924222	-2.88697	0.672592	0.536612	0.988039	-5.27159			XM_025775752.2	-0.140138	3.80976	-0.695232	0.524889	0.966942	-7.11459
										XM_025812076.2	0.373089	0.992576	0.672565	0.536627	0.988039	-6.06792			XM_025756718.2	-1.60313	-3.63765	-0.695217	0.524897	0.966942	-5.18083
										XR_003190112.2	-0.944422	-5.50722	-0.6715	0.536633	0.988039	-5.10155			XM_025766230.2	-1.41266	-5.63934	-0.695198	0.524909	0.966942	-5.11253
										XR_003159394.1	-0.958509	-4.71474	-0.671442	0.536672	0.988039	-5.09313			XM_025839560.2	-0.143199	2.05926	-0.69425	0.524929	0.96696	-6.74427
										XM_025750456.2	-0.126117	3.24838	-0.671396	0.536673	0.988039	-6.90433			LOC112784744	0.746628	-2.81829	0.694209	0.524952	0.966965	-5.23093
										XR_003172054.2	-2.11601	-3.62457	-0.672448	0.536695	0.988039	-5.14432			XR_003202115.2	-1.08245	-4.2724	-0.695117	0.524954	0.966965	-5.2395
										XM_025840408.2	-0.744073	-1.82397	-0.672447	0.536696	0.988039	-6.01699			XM_025750434.2	0.128917	3.70928	0.695061	0.524985	0.966986	-7.09227
										XM_025766874.2	0.125513	3.50181	0.671784	0.536714	0.988039	-7.00587			XM_025832881.2	-1.16211	-1.70081	-0.695058	0.524987	0.966986	-5.31694
										XM_025757771.2	0.448095	0.457269	0.672285	0.536789	0.988039	-6.34544			XR_003179378.2	-1.39336	-0.534368	-0.694999	0.52502	0.967008	-5.41992
										XR_003150936.2	-0.836982	0.17577	-0.672211	0.536832	0.988039	-6.12923			XM_029293250.1	0.20567	0.95689	0.694087	0.525021	0.967008	-6.3952
										XM_025826079.2	-0.29332	2.20097	-0.672177	0.536852	0.988039	-6.78469			XM_025820376.2	0.0829476	4.87163	0.694034	0.525051	0.967017	-7.29727
										XM_029294636.1	0.839695	-2.33244	0.671211	0.536869	0.988039	-5.20204			XM_025749613.1	-0.331116	1.55833	-0.694933	0.525058	0.967017	-6.45309
										XR_003202179.2	-1.52488	-3.21477	-0.672139	0.536873	0.988039	-5.12718			XR_003154493.2	-1.30607	-2.14076	-0.694911	0.52507	0.967017	-5.20663
										XR_003203793.2	-0.334093	0.995664	-0.671907	0.536909	0.988039	-6.11813			XM_025833052.2	-0.73729	-0.378851	-0.694909	0.525072	0.967017	-5.95651
										XM_029287709.1	0.150311	3.42309	0.671874	0.536927	0.988039	-6.89761			XM_025801762.2	0.546324	0.367846	0.694891	0.525082	0.967017	-5.87413
										XM_025815019.2	0.132965	5.71943	0.672045	0.536928	0.988039	-7.43314			LOC112744857	-0.0976477	4.33609	-0.694285	0.525094	0.967017	-7.20873
										XM_025775947.2	-0.235046	2.57519	-0.672038	0.536931	0.988039	-6.67077			XM_025832977.2	-0.802928	-2.76952	-0.694845	0.525108	0.967017	-5.40926
										XM_025774917.1	-0.0916801	4.50957	-0.67092	0.536932	0.988039	-7.17586			XM_025789109.1	-0.838457	-4.72439	-0.694523	0.525128	0.967017	-5.26768
										XR_003812587.1	-0.671478	-2.62622	-0.672032	0.536935	0.988039	-5.53238			XM_025801456.1	-0.578754	-1.56584	-0.693881	0.525138	0.967017	-5.4304
										XM_025775693.2	-0.186946	2.50159	-0.672014	0.536945	0.988039	-6.73603			XM_029292606.1	-0.244169	1.27822	-0.694778	0.525146	0.967017	-6.43367
										XM_025835709.2	-2.36327	-4.13601	-0.672009	0.536948	0.988039	-5.10503			XR_003171393.2	0.301348	1.19436	0.694775	0.525147	0.967017	-6.37091
										XM_025753489.2	-0.0674047	6.53437	-0.670915	0.536955	0.988039	-7.53221			XM_025834819.2	0.143784	4.74876	0.694717	0.52518	0.967051	-7.2529
										XM_025803960.2	-0.894331	-1.02127	-0.671983	0.536963	0.988039	-5.68509			XM_025782383.1	0.88498	-2.36831	0.694348	0.525188	0.967051	-5.20501
										XM_025784134.2	0.271071	1.11843	0.670824	0.536987	0.988039	-6.07761			XM_029288211.1	-1.1051	-2.99084	-0.694675	0.525204	0.967059	-5.25732
										XM_025797169.1	-0.0958354	5.07811	-0.671305	0.536987	0.988039	-7.2721			XM_025833206.2	-0.275705	3.25627	-0.694647	0.525219	0.967059	-6.97721
										XR_003183642.1	1.01481	-3.33066	0.671256	0.537012	0.988039	-5.11058			XM_025779339.2	0.756963	-1.44398	0.694637	0.525225	0.967059	-5.39162
										XM_025788195.2	-2.38651	-3.24305	-0.671889	0.537017	0.988039	-5.17609			XM_025782278.2	-0.251504	1.16661	-0.69461	0.52524	0.967067	-6.41652
										XM_025839497.1	-2.34205	-3.17053	-0.67187	0.537028	0.988039	-5.188			XM_025835890.2	-0.263392	1.0419	-0.693873	0.525252	0.967069	-6.2159
										LOC112803134	0.50094	-1.25668	0.670815	0.537057	0.988039	-5.60416			XM_025819354.2	0.0747754	5.37468	0.693654	0.525266	0.967074	-7.39111
										XM_025808067.2	-0.184636	3.36464	-0.671817	0.537059	0.988039	-7.01304			XM_025820479.2	-0.15756	2.30926	-0.693609	0.525292	0.96709	-6.67183
										XM_025767903.2	1.00044	-2.3216	0.671492	0.537061	0.988039	-5.15947			XM_025764521.1	0.167396	4.59903	0.69451	0.525297	0.96709	-7.29609
										XM_025784340.2	-0.625036	-1.57691	-0.670691	0.537064	0.988039	-5.30636			XM_025758257.2	-0.721831	1.05474	-0.694465	0.525322	0.967098	-6.29305
										LOC112715336	0.143409	3.20465	0.671427	0.537064	0.988039	-6.91776			XR_003811959.1	-0.209488	1.06874	-0.693551	0.525324	0.967098	-6.3703
										XM_025750633.2	-0.146477	4.45161	-0.671804	0.537066	0.988039	-7.20115			XM_025797972.2	0.480332	-1.03873	0.693506	0.52535	0.967098	-5.57219
										XM_025763681.2	0.140919	2.3855	0.670596	0.537119	0.988039	-6.68377			XM_025832329.2	0.582359	0.84686	0.694344	0.525391	0.967098	-6.26842
										XR_003202370.2	1.1926	-1.85609	0.671704	0.537124	0.988039	-5.19558			XR_003199792.2	-0.169936	2.97107	-0.694342	0.525392	0.967098	-6.92025
										XR_003160178.2	-1.18057	-1.71096	-0.671691	0.537132	0.988039	-5.3405			XM_025749197.1	0.208301	1.9548	0.694334	0.525396	0.967098	-6.66794
										XM_025835590.2	0.134005	4.02464	0.671664	0.537147	0.988039	-7.08804			XM_025785174.1	0.24602	0.715286	0.693347	0.52544	0.967098	-6.18983
										XM_025777595.2	-0.209542	1.66116	-0.6706	0.537149	0.988039	-6.41067			XM_025821178.2	2.21122	-3.66798	0.694225	0.525458	0.967098	-5.18538
										XR_003812024.1	0.771517	-2.87177	0.670505	0.537171	0.988039	-5.20861			XM_025786063.2	0.125445	3.46217	0.693863	0.525462	0.967098	-7.02211
										XR_003165928.2	-1.28399	-1.62563	-0.671589	0.53719	0.988039	-5.19564			XM_025840035.1	-0.298862	1.74228	-0.694203	0.52547	0.967098	-6.71792
										XM_025804119.2	1.59372	-4.60003	0.671586	0.537192	0.988039	-5.09903			XM_025838075.2	-0.168168	2.86296	-0.694197	0.525473	0.967098	-6.94403
										XM_025787332.2	0.118098	4.43299	0.671584	0.537193	0.988039	-7.17959			XM_025838726.2	-0.102913	4.02281	-0.693542	0.525492	0.967098	-7.15023
										XM_025816114.2	-0.438411	1.5437	-0.671576	0.537198	0.988039	-6.29441			XM_025757807.2	-2.34026	-3.31764	-0.694137	0.525508	0.967098	-5.2373
										XM_025792399.1	0.792617	-3.01191	0.670434	0.537212	0.988039	-5.1442			XM_029288547.1	0.175483	2.06695	0.694061	0.525509	0.967098	-6.74044
										XR_003189808.2	-1.11989	-2.80652	-0.671493	0.537246	0.988039	-5.1289			XM_025783430.2	-0.135172	3.86078	-0.694098	0.525529	0.967098	-7.09744
										XR_003161969.2	2.03686	-3.83848	0.671466	0.537261	0.988039	-5.12234			XM_025761899.2	0.44159	-0.438179	0.693385	0.52555	0.967098	-5.73512
										XM_025758385.2	-0.746189	-1.68791	-0.671466	0.537261	0.988039	-5.51034			XM_025787349.2	0.238015	1.5915	0.694014	0.525577	0.967098	-6.49077
										XM_025837573.2	-0.800933	0.432354	-0.671463	0.537263	0.988039	-5.8984			XM_025844838.1	0.112708	3.82251	0.693646	0.525585	0.967098	-7.11733
										XM_025797794.2	1.47401	-4.86419	0.671438	0.537277	0.988039	-5.0904			XM_025825185.2	-0.158469	4.28076	-0.693988	0.525592	0.967098	-7.17204
										XM_025790942.2	1.36222	-1.73431	0.671431	0.537281	0.988039	-5.18419			XM_025823588.2	-1.03685	-3.70647	-0.693934	0.525594	0.967098	-5.14546
										XM_025770827.2	-0.710973	-1.62578	-0.670297	0.537291	0.988039	-5.24785			XM_025765190.2	-0.199646	3.72148	-0.693982	0.525595	0.967098	-7.08498
										XM_025775104.2	-0.110528	4.90843	-0.67137	0.537316	0.988039	-7.27036			XM_025813174.1	0.119173	3.72267	0.693753	0.5256	0.967098	-7.09369
										XM_025821950.2	-0.172431	2.36713	-0.670351	0.537317	0.988039	-6.60681			XM_025779165.2	1.43101	-1.36276	0.693953	0.525611	0.967098	-5.3777
										XM_025825262.2	-1.42011	-3.63056	-0.671274	0.537372	0.988039	-5.11472			XR_003178011.1	-0.845187	-3.55674	-0.693036	0.525616	0.967098	-5.17249
										XM_025801615.2	0.104307	4.45872	0.670621	0.537384	0.988039	-7.18854			XM_025840680.2	-0.133277	5.08804	-0.693928	0.525625	0.967098	-7.33491
										XM_025828104.1	1.85917	-4.16515	0.67125	0.537386	0.988039	-5.11235			XM_025828833.2	2.32625	-3.44444	0.693921	0.525629	0.967098	-5.20494
										XM_025763060.2	0.215521	1.36649	0.67013	0.537388	0.988039	-6.2517			XR_003175301.2	0.864506	-4.91137	0.693007	0.525633	0.967098	-5.16246
										XM_025842779.2	-0.268604	0.828559	-0.671225	0.5374	0.988039	-6.36601			XR_003163131.2	0.0764558	6.14241	0.693554	0.525637	0.967098	-7.50011
										XM_025841290.2	-0.884932	-3.2532	-0.670921	0.537422	0.988039	-5.25174			XM_025748855.2	0.220393	5.21853	0.693897	0.525643	0.967098	-7.36873
										XM_025847219.2	0.0923901	4.79975	0.670326	0.537431	0.988039	-7.26692			XR_003197261.2	-0.37698	0.689457	-0.69389	0.525647	0.967098	-6.21414
										XR_003189914.2	-0.567403	0.559728	-0.671134	0.537452	0.988039	-5.80833			XM_025771011.2	-0.271418	0.961284	-0.693432	0.525651	0.967098	-6.22439
										XM_025798690.2	0.105589	3.54822	0.670017	0.537453	0.988039	-7.01493			XR_003814176.1	-0.282641	1.87466	-0.693879	0.525653	0.967098	-6.65694
										XM_025757655.2	-0.533453	-2.11686	-0.671101	0.537472	0.988039	-6.14204			XR_003189771.2	0.68051	-0.284214	0.693824	0.525684	0.967098	-6.02879
										XM_025762932.2	-0.989311	-2.13686	-0.671094	0.537476	0.988039	-5.36614			XM_025842273.2	-2.24969	-4.60121	-0.693803	0.525696	0.967098	-5.15158
										XR_003187127.2	-1.32847	-5.10837	-0.671065	0.537493	0.988039	-5.08702			XM_025803668.2	-0.332324	0.468707	-0.693372	0.5257	0.967098	-6.03625
										LOC112736948	-0.19775	1.6552	-0.669948	0.537493	0.988039	-6.42549			XM_025767217.2	0.266205	1.14504	0.693248	0.525705	0.967098	-6.232
										XM_029295424.1	-0.155921	2.43241	-0.670108	0.537506	0.988039	-6.72844			XM_029297722.1	-1.28531	0.765229	-0.693783	0.525707	0.967098	-5.72154
										XM_029290281.1	0.446638	0.979635	0.671023	0.537517	0.988039	-6.35253			XM_025838998.2	-0.851119	-0.392315	-0.693723	0.525741	0.96714	-5.4841
										XM_025748471.2	-0.257401	0.947053	-0.670824	0.537542	0.988039	-6.37061			XM_025751448.1	-0.308782	1.34794	-0.69366	0.525777	0.967185	-6.46207
										XM_025833747.2	0.0899231	5.54012	0.670962	0.537552	0.988039	-7.4368			XM_025843768.2	0.280385	2.46149	0.693622	0.525798	0.967205	-6.64328
										XM_025775684.2	0.402843	0.583245	0.670959	0.537554	0.988039	-6.13086			LOC112697553	0.158264	2.00211	0.692592	0.525867	0.967287	-6.61149
										XM_025803649.2	-1.46176	-3.00514	-0.670941	0.537564	0.988039	-5.17604			LOC112778936	0.394465	-1.58849	0.693478	0.52588	0.967287	-5.97093
										XM_025781794.2	1.44131	-4.79996	0.67093	0.53757	0.988039	-5.0961			XR_003187760.2	-0.64275	0.164242	-0.693429	0.525907	0.967287	-6.23421
										XM_025767141.2	-1.552	-3.70309	-0.670918	0.537577	0.988039	-5.10923			XM_025771454.2	2.15003	-3.70992	0.693425	0.52591	0.967287	-5.20124
										XM_025793174.2	0.388447	-0.381406	0.669796	0.537581	0.988039	-5.72849			XM_025756558.2	0.0748236	6.41733	0.693102	0.525929	0.967287	-7.54676
										XM_025790335.1	-0.677092	-0.777391	-0.670855	0.537613	0.988039	-5.55054			XM_025820793.2	-0.895586	-0.625329	-0.693391	0.525929	0.967287	-5.83749
										XM_025828746.1	0.281418	2.42905	0.670847	0.537618	0.988039	-6.62324			XM_025823593.1	-0.122085	4.11317	-0.69338	0.525935	0.967287	-7.17289
										XM_029296977.1	-1.17107	-3.38795	-0.67083	0.537628	0.988039	-5.17869			XM_025761707.2	-0.738317	-1.18502	-0.693356	0.525949	0.967287	-5.74807
										XM_025812780.2	2.21686	-0.582339	0.670813	0.537638	0.988039	-5.31358			XM_025843746.1	-0.118944	5.39294	-0.693326	0.525966	0.967287	-7.36503
										XR_003165716.2	0.669379	0.605493	0.670811	0.537639	0.988039	-6.20328			XR_003151762.1	-0.83904	-3.70967	-0.692963	0.525971	0.967287	-5.25081
										XR_003156289.2	1.42565	-4.15731	0.670808	0.537641	0.988039	-5.22348			XM_025837822.2	-2.33547	-4.02777	-0.693304	0.525978	0.967287	-5.13885
										XR_003156939.2	-1.13189	-2.64531	-0.670801	0.537645	0.988039	-5.17032			XM_025842962.2	-0.170265	4.13504	-0.693295	0.525983	0.967287	-7.1911
										XM_025750119.2	0.15009	2.21275	0.669682	0.537647	0.988039	-6.66911			XM_025756926.2	-0.0779229	5.73795	-0.692747	0.525986	0.967287	-7.44337
										XM_029298559.1	0.7219	-4.82084	0.669678	0.53765	0.988039	-5.25013			XM_025840527.2	0.785763	-4.17916	0.692304	0.526031	0.967346	-5.19003
										XM_025759441.2	-0.320591	0.832319	-0.669668	0.537655	0.988039	-5.98616			XR_003811836.1	-0.252231	1.39542	-0.693135	0.526074	0.967346	-6.44842
										XM_025764246.1	0.264296	1.30484	0.670744	0.537678	0.988039	-6.51605			XM_025761717.2	-0.787552	-1.55484	-0.693134	0.526074	0.967346	-5.63414
										XM_025777203.2	-0.300195	2.02078	-0.670731	0.537685	0.988039	-6.5211			XM_025757543.2	-1.7976	-4.35669	-0.693131	0.526076	0.967346	-5.14763
										XM_025781265.2	-0.935559	-3.04831	-0.670722	0.53769	0.988039	-5.27551			XM_025816614.1	0.128884	3.60299	0.693088	0.5261	0.967346	-7.05709
										XM_029291930.1	-2.04012	-1.69105	-0.670718	0.537693	0.988039	-5.24585			LOC112803189	-0.242384	3.89998	-0.693056	0.526118	0.967346	-7.13861
										XM_025826080.2	0.688002	-1.57022	0.669731	0.537721	0.988039	-5.3457			XM_025793350.2	1.26386	-3.72368	0.693054	0.526119	0.967346	-5.16443
										XM_025783781.2	-0.798571	-2.14559	-0.669548	0.537725	0.988039	-5.18754			XM_025800519.1	0.0846677	4.51126	0.692147	0.526119	0.967346	-7.24744
										XM_025786502.2	-0.106846	3.27844	-0.669519	0.537741	0.988039	-6.95422			XM_025818960.2	-0.217441	4.86361	-0.693052	0.526121	0.967346	-7.22383
										XM_025756106.1	-0.499624	-0.866081	-0.669497	0.537754	0.988039	-5.48626			XM_025772290.2	-0.113767	4.08917	-0.692823	0.526128	0.967346	-7.14382
										XM_025833053.1	1.12278	-4.06449	0.670599	0.537762	0.988039	-5.22453			XR_003202034.2	-0.702099	-3.18453	-0.692972	0.526166	0.967379	-5.67792
										XM_025767901.2	-0.536921	-1.18233	-0.669482	0.537763	0.988039	-5.4204			XM_029296768.1	2.03217	-4.13417	0.692968	0.526168	0.967379	-5.1603
										XM_029298547.1	0.12413	2.74715	0.669477	0.537766	0.988039	-6.8079			XM_025760126.1	0.899831	-2.20946	0.692946	0.52618	0.967381	-5.26639
										XM_025842593.2	-1.28331	0.326856	-0.670577	0.537774	0.988039	-5.38232			XM_025800942.2	1.03673	-5.22787	0.692673	0.526236	0.967391	-5.13031
										XM_025819317.2	0.792155	-3.5696	0.669459	0.537776	0.988039	-5.15714			XM_025803545.2	-0.439163	3.73318	-0.692848	0.526236	0.967391	-7.12868
										XM_025835908.2	0.0754036	4.93228	0.669455	0.537779	0.988039	-7.32717			XM_025760402.2	0.556314	-0.93508	0.692816	0.526254	0.967391	-5.71972
										XR_003154435.2	-1.24759	-3.97999	-0.670537	0.537797	0.988039	-5.14358			XM_025809860.1	0.568804	-0.48981	0.692393	0.526254	0.967391	-5.54578
										XM_025782688.1	-1.13814	-5.18519	-0.670415	0.537826	0.988039	-5.09395			XM_025839888.2	0.115259	3.24878	0.691896	0.526262	0.967391	-6.97974
										XM_025806505.2	-1.37006	-0.30459	-0.670464	0.537839	0.988039	-5.28576			XM_025832675.1	-0.318161	0.836874	-0.69279	0.526269	0.967391	-6.22882
										XM_025835034.2	0.151344	3.73832	0.670435	0.537856	0.988039	-7.04431			XM_025828529.2	0.071506	5.56393	0.691876	0.526273	0.967391	-7.41544
										XM_025833238.2	-0.253191	1.47712	-0.669762	0.537893	0.988039	-6.31802			XR_003193616.2	0.184655	1.72157	0.691876	0.526273	0.967391	-6.52015
										XR_003811190.1	-1.86908	-2.75025	-0.670355	0.537902	0.988039	-5.22871			XM_025759365.2	-1.11586	-2.89839	-0.692757	0.526287	0.967396	-5.70005
										XM_029288332.1	-1.63141	-3.94794	-0.670346	0.537907	0.988039	-5.08954			XM_025772301.2	-0.946246	-5.23596	-0.691969	0.526333	0.967432	-5.11686
										XR_003184098.2	0.17545	2.15543	0.669227	0.537911	0.988039	-6.55612			XM_025844192.1	-0.541256	-1.29844	-0.69175	0.526344	0.967432	-5.50722
										XM_025806018.2	1.22914	-3.37429	0.670328	0.537918	0.988039	-5.13317			XM_029297134.1	-1.30763	-5.68037	-0.692639	0.526354	0.967432	-5.14733
										XM_025786697.2	-0.613375	-0.0588862	-0.670262	0.537956	0.988039	-6.74194			XM_025781451.2	-0.277029	3.63645	-0.692629	0.526359	0.967432	-7.04062
										XM_025819746.2	-0.108564	4.69143	-0.670229	0.537975	0.988039	-7.25498			XM_025768173.1	-0.616536	0.31061	-0.692578	0.526389	0.967432	-5.96311
										XM_025839600.2	-0.947932	-5.04386	-0.669411	0.537983	0.988039	-5.13758			XM_029288572.1	1.62593	-2.12036	0.692577	0.526389	0.967432	-5.2217
										XM_025778218.2	0.485006	0.342316	0.67021	0.537986	0.988039	-5.81529			XM_025845053.2	-0.464673	0.956589	-0.69257	0.526393	0.967432	-6.50406
										XR_003815606.1	0.906123	-4.1937	0.669154	0.538001	0.988039	-5.13012			XM_025808055.2	-0.139924	3.99066	-0.692566	0.526395	0.967432	-7.13285
										XM_025787745.2	0.138655	2.43148	0.669069	0.538002	0.988039	-6.69004			XM_025785895.2	0.158181	5.97817	0.692522	0.52642	0.967458	-7.49746
										XM_025786324.2	-0.7862	0.85392	-0.670135	0.538029	0.988039	-6.1145			LOC112765163	0.174649	1.90804	0.691673	0.526456	0.967496	-6.60698
										XM_025775033.1	0.235612	2.42883	0.670135	0.538029	0.988039	-6.57141			XR_003151693.1	-0.701463	-2.75145	-0.692084	0.526468	0.967496	-5.38268
										XR_003193049.2	0.722141	-2.56603	0.669005	0.538039	0.988039	-5.24783			XM_025759819.2	-1.23699	0.962822	-0.692427	0.526474	0.967496	-6.21534
										XM_025782574.2	-1.37715	-3.84465	-0.670089	0.538056	0.988039	-5.33755			XM_025810530.2	0.115783	5.05718	0.692381	0.5265	0.96751	-7.34841
										XM_025836583.2	-1.06207	-0.802114	-0.670084	0.538058	0.988039	-5.40888			XM_029291773.1	-0.869337	-4.08281	-0.691755	0.526503	0.96751	-5.18113
										XM_025787373.1	-1.41359	-2.11309	-0.670078	0.538062	0.988039	-5.32287			XM_025790706.2	-0.118318	3.7997	-0.692115	0.526522	0.967513	-7.09812
										LOC112779675	-1.06358	-3.29984	-0.669671	0.538077	0.988039	-5.11077			XR_003155765.1	0.572495	-1.84287	0.691422	0.52653	0.967513	-5.42917
										XM_025845694.2	0.330736	0.0269151	0.668867	0.538119	0.988039	-5.95056			XM_029288448.1	2.51452	-3.78138	0.692301	0.526545	0.967513	-5.35067
										XM_025803980.1	-0.0814815	4.52837	-0.668844	0.538132	0.988039	-7.2505			XM_025817214.2	2.03919	-2.59118	0.692266	0.526565	0.967513	-5.25528
										XM_025783967.2	1.9253	-3.87425	0.66988	0.538176	0.988039	-5.13095			XM_025786865.2	-0.142553	4.22481	-0.692256	0.52657	0.967513	-7.18542
										XM_025818567.2	-0.0748811	6.64565	-0.669532	0.53818	0.988039	-7.56868			XR_003163000.2	0.551117	-0.563539	0.692246	0.526576	0.967513	-6.0626
										XR_003194020.2	-0.797982	-3.13444	-0.66874	0.538192	0.988039	-5.17486			XR_003812930.1	-0.981878	-5.2157	-0.691787	0.526582	0.967513	-5.11667
										XM_025772301.2	1.24086	-5.35838	0.669799	0.538223	0.988039	-5.08049			XM_025810153.2	0.445033	-0.660088	0.691296	0.526602	0.967529	-5.66606
										XM_025830145.1	1.24086	-5.35838	0.669799	0.538223	0.988039	-5.08049			XR_003174981.2	-0.33709	2.10187	-0.692136	0.526639	0.967557	-6.66927
										XM_025753294.2	0.195006	1.71197	0.668587	0.538281	0.988039	-6.45481			XM_025794244.2	-0.333373	-0.309284	-0.691273	0.526639	0.967557	-5.97356
										XM_025754684.2	-1.1487	-3.67789	-0.669683	0.53829	0.988039	-5.14569			XR_003813886.1	1.62853	-2.06729	0.692097	0.526661	0.967577	-5.56307
										XM_025786979.1	0.356674	0.444966	0.668594	0.538297	0.988039	-5.89726			XM_025793991.2	-0.488032	1.74549	-0.692031	0.526698	0.967625	-6.7761
										XM_025766763.2	-0.693179	0.878124	-0.669656	0.538305	0.988039	-6.19838			XR_003813999.1	-1.28915	-3.15508	-0.691984	0.526724	0.967648	-5.29335
										XM_025829165.2	0.319824	0.985385	0.669528	0.538306	0.988039	-6.16659			XM_025762269.2	0.118933	4.20292	0.691951	0.526743	0.967648	-7.19593
										XM_025778760.2	-0.743154	-0.300662	-0.669648	0.53831	0.988039	-5.93635			XM_025824732.2	-0.132825	3.03428	-0.691484	0.526743	0.967648	-6.9206
										XR_003196171.1	-0.434657	-0.674342	-0.668464	0.538352	0.988039	-5.59831			LOC112733119	-0.31117	1.00467	-0.691894	0.526776	0.967656	-6.36552
										XM_029297099.1	-1.26123	-2.11507	-0.669555	0.538364	0.988039	-5.29234			XM_025798947.2	-0.527505	-0.741949	-0.691643	0.526787	0.967656	-5.65489
										XM_025778860.2	-0.58509	-4.34093	-0.668434	0.538369	0.988039	-5.43685			XM_025815132.2	0.0941302	5.55335	0.691829	0.526812	0.967656	-7.41501
										XR_003166343.1	0.900068	-5.50722	0.668428	0.538373	0.988039	-5.10448			XM_025821879.2	-0.132738	2.52403	-0.690919	0.526816	0.967656	-6.78864
										XR_003181410.1	0.900068	-5.50722	0.668428	0.538373	0.988039	-5.10448			XM_025820521.2	-1.36299	-1.6196	-0.691794	0.526832	0.967656	-5.33226
										XM_025793769.2	0.116922	3.36244	0.668428	0.538388	0.988039	-6.97578			XM_025766103.2	-0.142939	3.53241	-0.691777	0.526842	0.967656	-7.01708
										XR_003168008.2	-0.12836	3.94521	-0.669488	0.538402	0.988039	-7.11157			XM_025757289.2	-1.03654	-2.01423	-0.691773	0.526844	0.967656	-5.41348
										XM_025783838.2	-0.109742	3.9129	-0.668374	0.538405	0.988039	-7.02852			XM_025820464.2	-0.126457	2.84311	-0.690863	0.526848	0.967656	-6.88801
										XM_025771172.2	-0.92713	-4.38679	-0.669477	0.538409	0.988039	-5.32864			XM_025757241.2	-0.266058	1.48116	-0.691608	0.526858	0.967656	-6.31999
										XM_025805137.1	-0.358398	-0.0927965	-0.669474	0.538411	0.988039	-6.31261			XM_025801415.2	-0.342862	0.454711	-0.691102	0.526858	0.967656	-5.9705
										XM_025825046.1	0.148791	3.01891	0.668701	0.538414	0.988039	-6.81122			XM_025847747.2	-0.102001	5.59209	-0.691727	0.52687	0.967657	-7.43968
										XM_025825430.2	2.19698	-3.31704	0.669451	0.538424	0.988039	-5.18447			XM_025759287.2	-0.124713	3.6822	-0.691614	0.52689	0.967657	-7.0736
										XM_025762182.1	-0.577632	-1.3217	-0.668353	0.538432	0.988039	-5.46336			XM_025804403.2	-0.113626	5.83631	-0.691689	0.526891	0.967657	-7.45796
										XM_025824929.2	0.107356	4.35327	0.668919	0.538432	0.988039	-7.17696			XM_025776725.1	0.159288	3.36704	0.691627	0.526926	0.9677	-7.00068
										XM_025819701.2	0.0762049	5.52554	0.668326	0.538432	0.988039	-7.39187			XR_003164842.1	-0.781395	-2.52071	-0.690812	0.526944	0.9677	-5.24531
										XM_025799522.2	0.11256	4.30318	0.669147	0.538438	0.988039	-7.16857			XM_025754950.2	0.865298	-1.34543	0.691582	0.526952	0.9677	-5.71502
										XM_025817159.2	0.733874	3.15998	0.66942	0.538442	0.988039	-6.47151			XM_025761731.2	0.268041	3.64635	0.691565	0.526961	0.9677	-7.0816
										XM_025798400.2	0.850936	-3.27142	0.669419	0.538443	0.988039	-5.76061			XR_003189737.2	0.356381	1.44277	0.691551	0.52697	0.9677	-6.33922
										XM_025840309.2	-0.0998398	3.83446	-0.668296	0.538449	0.988039	-7.07805			XM_025829890.1	0.229124	1.15532	0.690604	0.526995	0.967711	-6.3175
										XM_025777236.1	0.875175	-3.90884	0.668314	0.538459	0.988039	-5.14884			XM_025769169.2	-0.712058	-0.0923133	-0.691501	0.526998	0.967711	-5.71113
										XM_029294695.1	0.144627	3.96534	0.669379	0.538466	0.988039	-7.10928			XM_025756601.2	0.293909	0.38605	0.691051	0.527021	0.967734	-6.15972
										XM_025840830.2	0.817933	-5.15845	0.668207	0.538501	0.988039	-5.15682			XM_025835801.2	0.185898	1.60364	0.690519	0.527043	0.967754	-6.52117
										XM_025840857.2	-0.140856	2.90791	-0.668385	0.538503	0.988039	-6.82707			XR_003151860.1	-0.928713	-5.3025	-0.690902	0.527099	0.967808	-5.15828
										XR_003169352.1	-0.889527	-5.21704	-0.668196	0.538507	0.988039	-5.12881			XM_025788592.2	-0.245986	0.904051	-0.690409	0.527105	0.967808	-6.21683
										XM_025773344.2	-0.191795	4.79368	-0.669301	0.53851	0.988039	-7.22685			XM_025834417.1	0.529022	-0.278663	0.691311	0.527105	0.967808	-5.80814
										XM_025811240.1	0.888701	-1.79056	0.669278	0.538524	0.988039	-5.49575			XM_025817952.2	-0.619595	-1.77313	-0.690377	0.527123	0.96782	-5.38686
										LOC112732554	1.4902	-4.87022	0.66927	0.538528	0.988039	-5.09174			XM_025762173.2	0.228099	1.32976	0.691108	0.527161	0.967852	-6.47482
										XM_025752756.2	0.933341	-3.28915	0.668862	0.53854	0.988039	-5.19887			XM_025811454.2	-0.22565	1.24492	-0.690308	0.527162	0.967852	-6.32064
										XM_025801386.2	0.127356	3.35304	0.668455	0.538543	0.988039	-6.9611			XM_025807698.2	0.105803	5.11867	0.691176	0.527182	0.967868	-7.36218
										XR_003816327.1	0.828551	-1.97456	0.669235	0.538549	0.988039	-5.9135			XM_025765026.2	2.88214	-2.36777	0.691144	0.5272	0.967881	-5.3536
										XM_025787033.2	0.371833	1.42685	0.669187	0.538577	0.988039	-6.26064			XR_003818320.1	-1.30683	-3.2593	-0.691114	0.527217	0.967881	-5.37667
										XM_025754522.2	1.82878	-2.48757	0.669172	0.538585	0.988039	-5.23251			XR_003815226.1	-0.138734	2.77571	-0.690526	0.527222	0.967881	-6.86194
										XR_003813105.1	-0.573485	-1.73843	-0.669152	0.538597	0.988039	-5.70119			XR_003202273.2	1.13703	-4.13131	0.691059	0.527248	0.967903	-5.17717
										XM_025795603.2	0.0655422	6.34846	0.668027	0.538605	0.988039	-7.537			XM_025753219.2	0.628505	-1.85602	0.690143	0.527256	0.967903	-5.34852
										XM_025801282.2	-0.817957	-2.53117	-0.669128	0.53861	0.988039	-5.72801			XM_025805076.2	-0.119066	3.96071	-0.691022	0.527269	0.967906	-7.13469
										XM_025840236.2	-0.528829	0.692423	-0.669052	0.538655	0.988039	-6.43283			XR_003184853.2	-0.471457	-0.982507	-0.69008	0.527292	0.967921	-5.58052
										XM_029290817.1	-1.29905	-5.36589	-0.669047	0.538657	0.988039	-5.0951			XM_025828298.2	0.679231	-0.817699	0.690654	0.527332	0.967921	-5.4348
										XM_025792836.2	0.536928	-0.453114	0.668996	0.538687	0.988039	-5.74096			XM_029297493.1	-0.305849	1.94464	-0.690905	0.527335	0.967921	-6.60678
										XM_025805001.2	0.145327	2.75779	0.667953	0.538714	0.988039	-6.78008			XM_025842267.2	1.36083	-4.09527	0.690895	0.527341	0.967921	-5.15675
										XM_025835157.2	0.243574	2.52526	0.668924	0.538728	0.988039	-6.62903			XM_025762128.2	1.38834	-4.75216	0.690879	0.52735	0.967921	-5.13988
										XM_025767528.1	-0.221104	1.73615	-0.668435	0.538757	0.988039	-6.47332			XM_025839124.2	-1.29675	0.828848	-0.690877	0.527351	0.967921	-6.13614
										XM_025759290.2	-0.133178	11.0858	-0.668856	0.538768	0.988039	-8.18313			LOC112715293	-0.495723	0.134997	-0.690869	0.527356	0.967921	-6.0449
										XM_025821537.1	-0.242212	1.91825	-0.66882	0.538789	0.988039	-6.49131			XM_025845920.2	-0.723086	-3.87302	-0.689949	0.527366	0.967921	-5.26006
										XM_025762212.2	-0.794284	0.516365	-0.668811	0.538794	0.988039	-6.25136			XM_025777577.2	0.0774223	6.12832	0.690571	0.527376	0.967921	-7.51347
										XM_025820210.2	-0.228896	3.254	-0.668799	0.538801	0.988039	-6.97174			XR_003168212.1	0.940545	2.90018	0.690758	0.527418	0.967953	-6.75448
										XM_025798586.2	-0.559219	0.715429	-0.668769	0.538818	0.988039	-6.42137			XM_025769273.2	-0.288577	1.70152	-0.690753	0.527421	0.967953	-6.5572
										XR_003816458.1	-1.31716	-4.02811	-0.668756	0.538826	0.988039	-5.10006			XM_025757499.2	-0.772685	-0.711011	-0.690714	0.527443	0.967953	-5.85048
										XM_025799200.2	-1.36574	-2.41951	-0.668747	0.538831	0.988039	-5.14439			XM_025790002.1	0.200063	1.47124	0.689836	0.527447	0.967953	-6.46233
										XM_025750232.2	-0.726351	-1.92004	-0.668746	0.538831	0.988039	-5.66016			XR_003196816.2	0.761656	-0.171202	0.690698	0.527453	0.967953	-6.07674
										XM_025837581.2	-0.123355	3.0495	-0.667625	0.538838	0.988039	-6.86294			LOC112727184	-0.1619	2.1882	-0.690104	0.527462	0.967953	-6.7069
										XM_025785481.1	-1.04961	-3.05025	-0.668345	0.538845	0.988039	-5.11952			XM_025827618.2	-0.189841	2.07816	-0.690281	0.527472	0.967953	-6.58756
										XM_025802371.2	-2.16905	-4.30869	-0.66868	0.538869	0.988039	-5.09889			XM_029296140.1	-0.34395	1.19674	-0.690629	0.527492	0.967953	-6.41305
										XM_025750804.2	0.204507	2.51336	0.668678	0.53887	0.988039	-6.64391			LOC112732930	-1.08537	-4.75169	-0.690585	0.527517	0.967953	-5.12455
										XM_025808596.1	-0.28973	0.818953	-0.667981	0.538875	0.988039	-6.17128			XM_025766188.1	0.35177	0.161408	0.690427	0.527606	0.967953	-6.08852
										XR_003813247.1	1.01188	-6.25343	0.667735	0.538876	0.988039	-5.07156			XR_003178363.2	0.920451	-5.9336	0.689563	0.527631	0.967953	-5.12539
										XM_025803447.1	1.01188	-6.25343	0.667735	0.538876	0.988039	-5.07156			XM_025813236.2	0.381769	1.20352	0.690373	0.527637	0.967953	-6.37304
										XM_025780434.1	1.01188	-6.25343	0.667735	0.538876	0.988039	-5.07156			LOC112736482	-1.48824	-4.90328	-0.690335	0.527658	0.967953	-5.13283
										XM_025778204.1	1.01188	-6.25343	0.667735	0.538876	0.988039	-5.07156			XM_029295483.1	2.79829	-2.79502	0.690304	0.527676	0.967953	-5.25198
										XR_003814343.1	1.01188	-6.25343	0.667735	0.538876	0.988039	-5.07156			XM_025834659.1	0.993536	-3.14529	0.690287	0.527685	0.967953	-5.52698
										XM_025785407.2	1.01188	-6.25343	0.667735	0.538876	0.988039	-5.07156			XM_025771681.2	0.0795972	5.90299	0.689995	0.527688	0.967953	-7.48292
										XM_025812608.1	1.01188	-6.25343	0.667735	0.538876	0.988039	-5.07156			XM_025824270.2	0.0954439	4.80594	0.689925	0.527692	0.967953	-7.29225
										XM_025817438.2	1.01188	-6.25343	0.667735	0.538876	0.988039	-5.07156			XM_029296453.1	0.765765	-2.84216	0.689364	0.527698	0.967953	-5.21144
										XM_029289930.1	1.01188	-6.25343	0.667735	0.538876	0.988039	-5.07156			XM_025837962.2	-1.62104	-5.35703	-0.690257	0.527703	0.967953	-5.11771
										XM_025748432.2	1.01188	-6.25343	0.667735	0.538876	0.988039	-5.07156			XM_025824729.2	-0.665654	1.19367	-0.690252	0.527705	0.967953	-5.99588
										XM_029289802.1	1.01188	-6.25343	0.667735	0.538876	0.988039	-5.07156			XM_025750879.2	2.55077	-4.39426	0.690191	0.52774	0.967953	-5.12915
										XM_025758577.2	1.01188	-6.25343	0.667735	0.538876	0.988039	-5.07156			XM_025819717.2	1.16441	-3.49136	0.690179	0.527747	0.967953	-5.20337
										XM_025780950.2	1.01188	-6.25343	0.667735	0.538876	0.988039	-5.07156			XR_003199881.2	0.117053	6.2782	0.690175	0.527749	0.967953	-7.52931
										XM_025802288.1	1.01188	-6.25343	0.667735	0.538876	0.988039	-5.07156			XM_025842756.2	0.13427	2.63475	0.689242	0.527767	0.967953	-6.84895
										XM_025837011.2	1.01188	-6.25343	0.667735	0.538876	0.988039	-5.07156			XR_003160031.1	-0.345877	-0.0506609	-0.68923	0.527774	0.967953	-5.89791
										XM_025843742.2	1.01188	-6.25343	0.667735	0.538876	0.988039	-5.07156			XM_025801314.2	-0.970858	-4.88542	-0.689668	0.527783	0.967953	-5.12455
										XM_029294663.1	1.01188	-6.25343	0.667735	0.538876	0.988039	-5.07156			XM_025754404.1	0.146227	3.38862	0.690115	0.527783	0.967953	-7.02057
										XR_003168585.1	1.01188	-6.25343	0.667735	0.538876	0.988039	-5.07156			XM_025797515.1	-0.484754	-1.11959	-0.689194	0.527795	0.967953	-5.5921
										XM_025756076.1	1.01188	-6.25343	0.667735	0.538876	0.988039	-5.07156			XM_025778154.2	-0.778025	-1.90495	-0.690014	0.52784	0.967953	-6.05913
										XM_025834496.1	1.01188	-6.25343	0.667735	0.538876	0.988039	-5.07156			XM_025759304.2	0.153554	2.88468	0.690005	0.527845	0.967953	-6.90453
										XM_025801704.2	1.01188	-6.25343	0.667735	0.538876	0.988039	-5.07156			XM_025771021.2	-0.222489	3.45851	-0.690003	0.527846	0.967953	-7.03167
										XM_025846576.2	1.01188	-6.25343	0.667735	0.538876	0.988039	-5.07156			XM_025829851.1	0.173696	1.81465	0.689098	0.527849	0.967953	-6.54541
										XM_025823998.2	1.01188	-6.25343	0.667735	0.538876	0.988039	-5.07156			XM_029294639.1	-0.882949	-3.89728	-0.689563	0.527858	0.967953	-5.194
										XM_025846077.2	1.01188	-6.25343	0.667735	0.538876	0.988039	-5.07156			XM_025837188.2	-0.882949	-3.89728	-0.689563	0.527858	0.967953	-5.194
										XR_003176417.2	1.01188	-6.25343	0.667735	0.538876	0.988039	-5.07156			XR_003156195.2	2.31866	-3.45302	0.689982	0.527858	0.967953	-5.20796
										XR_003156352.2	1.01188	-6.25343	0.667735	0.538876	0.988039	-5.07156			XM_025847541.2	-0.744207	-1.57365	-0.689976	0.527862	0.967953	-5.69271
										XM_025800942.2	1.01188	-6.25343	0.667735	0.538876	0.988039	-5.07156			XM_025771557.2	0.133295	6.59296	0.689912	0.527898	0.967953	-7.58943
										XM_025771924.1	1.01188	-6.25343	0.667735	0.538876	0.988039	-5.07156			XM_025817119.2	0.14295	2.54939	0.68902	0.527904	0.967953	-6.7911
										XM_025760796.2	1.01188	-6.25343	0.667735	0.538876	0.988039	-5.07156			XM_025768056.2	-0.948499	-1.97367	-0.689893	0.527908	0.967953	-5.35089
										XR_003156908.2	1.01188	-6.25343	0.667735	0.538876	0.988039	-5.07156			XR_003176475.2	-0.914253	-4.5163	-0.689889	0.527911	0.967953	-5.24992
										XR_003151214.2	1.01188	-6.25343	0.667735	0.538876	0.988039	-5.07156			XM_025812945.2	-0.317111	1.7097	-0.689877	0.527917	0.967953	-6.49722
										XR_003175682.2	1.01188	-6.25343	0.667735	0.538876	0.988039	-5.07156			XM_025786212.2	0.194763	2.00228	0.689761	0.527926	0.967953	-6.62959
										LOC112762566	1.01188	-6.25343	0.667735	0.538876	0.988039	-5.07156			XM_025766462.2	-0.100919	5.94381	-0.68986	0.527927	0.967953	-7.46798
										XM_025833262.2	1.01188	-6.25343	0.667735	0.538876	0.988039	-5.07156			XM_029290524.1	-0.264089	1.35829	-0.689774	0.527976	0.967953	-6.43687
										XR_003814018.1	1.01188	-6.25343	0.667735	0.538876	0.988039	-5.07156			XM_025799513.2	0.888736	-4.50076	0.689774	0.527976	0.967953	-5.31866
										XM_025825654.2	1.01188	-6.25343	0.667735	0.538876	0.988039	-5.07156			XR_003812915.1	1.26254	-3.71344	0.689722	0.528006	0.967953	-5.21566
										XM_025798474.2	1.01188	-6.25343	0.667735	0.538876	0.988039	-5.07156			XM_025762367.2	0.377888	0.163153	0.689487	0.528011	0.967953	-5.96302
										XM_025764507.2	1.01188	-6.25343	0.667735	0.538876	0.988039	-5.07156			XM_025774552.2	1.03099	-2.36688	0.68963	0.528058	0.967953	-5.43543
										XM_025774754.2	-0.621948	-5.05889	-0.66752	0.538899	0.988047	-5.3182			XM_025826266.2	0.15312	3.42401	0.689623	0.528062	0.967953	-7.05014
										XM_025843390.2	-1.43543	-3.5086	-0.668622	0.538903	0.988047	-5.32803			XM_025807329.2	-1.11639	-4.87303	-0.689616	0.528066	0.967953	-5.12196
										XM_025752102.2	-0.119377	4.24896	-0.668544	0.538948	0.988109	-7.15385			XM_025766900.2	1.37888	0.148211	0.689601	0.528074	0.967953	-5.35603
										XM_025834554.2	-0.0761489	5.81301	-0.667515	0.538989	0.988118	-7.42741			XM_025754836.1	0.152608	3.07085	0.689578	0.528087	0.967953	-6.93081
										XR_003168997.2	-1.53432	-4.73881	-0.668467	0.538992	0.988118	-5.09466			XM_025845430.2	-0.272971	4.30913	-0.689574	0.528089	0.967953	-7.1951
										XM_025773203.1	0.13657	3.67725	0.668328	0.538993	0.988118	-6.99561			XM_025777778.2	-1.01907	-5.20155	-0.68955	0.528091	0.967953	-5.15834
										XM_025779586.2	1.3985	-3.63888	0.668458	0.538998	0.988118	-5.11284			XM_025798977.2	-0.478758	-0.423388	-0.689318	0.528114	0.967953	-5.74738
										XM_025789933.2	1.4846	-4.86719	0.668389	0.539038	0.988129	-5.09215			XM_025833516.2	-2.02902	-3.49434	-0.689513	0.528124	0.967953	-5.25418
										XM_025830120.2	0.193118	3.45034	0.668388	0.539038	0.988129	-7.02035			XM_029294668.1	1.71696	-5.17967	0.689497	0.528133	0.967953	-5.13176
										XM_029292057.1	2.01488	-2.55768	0.668376	0.539045	0.988129	-5.24954			XM_025817657.2	1.05832	-2.50689	0.689448	0.528161	0.967953	-5.27105
										XM_025749188.2	0.0842865	4.8351	0.667244	0.539059	0.988129	-7.27394			XR_003202024.2	0.442528	-0.640701	0.688535	0.528169	0.967953	-5.6449
										XM_025793581.2	-1.21928	-4.73522	-0.66835	0.53906	0.988129	-5.10097			XM_025818676.2	0.116751	3.69433	0.689022	0.528172	0.967953	-7.06488
										XM_025758022.2	-0.62117	1.43226	-0.668272	0.539105	0.988131	-6.54492			XM_025819153.2	2.02258	-3.25598	0.689428	0.528172	0.967953	-5.16324
										XR_003162123.1	2.90159	-1.93156	0.66825	0.539118	0.988131	-5.3696			XM_025762545.2	-0.11798	3.58948	-0.689065	0.528179	0.967953	-7.07026
										XM_025802946.1	0.0750673	5.87827	0.667406	0.53912	0.988131	-7.47132			XM_025775494.2	1.89056	-4.17434	0.68941	0.528182	0.967953	-5.16717
										XM_025788334.1	-0.883533	-3.17522	-0.667841	0.539131	0.988131	-5.23699			XM_025834145.2	-2.48045	-3.10848	-0.689392	0.528192	0.967953	-5.24606
										XM_025845026.2	0.0853751	4.55421	0.667116	0.539133	0.988131	-7.24542			XM_025837511.2	0.916148	-0.624571	0.689389	0.528194	0.967953	-5.45045
										XM_025820230.2	-1.78951	-0.515744	-0.668224	0.539133	0.988131	-5.28843			XM_025836110.1	0.161281	4.39095	0.689373	0.528204	0.967953	-7.22765
										XM_025814720.2	-1.12812	-4.69056	-0.668211	0.539141	0.988131	-5.12504			XM_025788245.2	-0.285698	0.452635	-0.688461	0.528211	0.967953	-6.048
										XM_025833467.2	-1.77666	-4.27164	-0.668177	0.53916	0.988131	-5.11738			XM_025771349.2	0.178705	1.88458	0.688696	0.528214	0.967953	-6.59692
										XM_025788675.2	0.571718	0.00139141	0.668129	0.539188	0.988131	-6.09668			XM_025824424.2	0.206416	3.20639	0.689344	0.52822	0.967953	-6.93917
										XM_025760228.2	-0.133406	3.76556	-0.668105	0.539202	0.988131	-7.0741			XM_025753263.2	0.563754	-1.16258	0.689166	0.528241	0.967953	-5.61526
										XR_003202748.2	2.53368	-1.88435	0.668044	0.539237	0.988131	-5.22367			XM_025776761.2	-0.284493	0.423323	-0.688399	0.528246	0.967953	-6.08015
										XM_025781364.2	-1.32787	-3.02578	-0.668043	0.539238	0.988131	-5.17021			XM_025770555.2	-1.08195	-5.07239	-0.689274	0.528259	0.967953	-5.16411
										XM_025825711.2	-0.10151	5.37572	-0.668039	0.53924	0.988131	-7.34954			XM_025827554.2	0.162906	4.35559	0.689177	0.528314	0.967953	-7.23215
										XM_025786133.2	0.484443	-1.46171	0.666942	0.539249	0.988131	-5.61321			XM_025840273.2	0.108075	3.45806	0.688265	0.528322	0.967953	-7.01953
										XM_025749516.2	1.13953	-4.47537	0.667977	0.539276	0.988131	-5.19876			XM_025819758.2	1.24076	-3.07267	0.689154	0.528327	0.967953	-5.22883
										XM_025803229.2	0.902419	-3.30342	0.666972	0.539283	0.988131	-5.1377			XM_025812001.2	1.42437	-5.06277	0.689136	0.528338	0.967953	-5.13168
										XM_025842491.2	-0.925655	-1.30061	-0.667955	0.539288	0.988131	-5.61972			XR_003156274.2	1.69256	-2.97913	0.689122	0.528346	0.967953	-5.18318
										XM_029295118.1	-1.30989	-2.21136	-0.667939	0.539297	0.988131	-5.17062			XR_003165263.2	-0.145582	3.84968	-0.689103	0.528356	0.967953	-7.1053
										XM_025773308.1	0.49382	-1.22443	0.666822	0.539304	0.988131	-5.50419			XM_025832088.2	-0.121787	4.17848	-0.689099	0.528358	0.967953	-7.18208
										XM_025779342.2	0.208695	1.77992	0.667185	0.539306	0.988131	-6.48183			XR_003814340.1	-0.212205	1.45259	-0.688886	0.528362	0.967953	-6.5258
										XM_025788545.2	-1.71561	-2.44191	-0.667911	0.539314	0.988131	-5.1841			XM_025823842.2	-0.341361	0.212717	-0.688179	0.528371	0.967953	-5.91429
										XM_025830080.2	-0.200274	1.11448	-0.666724	0.539361	0.988131	-6.38596			XM_025833620.2	-0.149743	2.01164	-0.688163	0.52838	0.967953	-6.70747
										XR_003168291.2	0.738441	-0.692326	0.667821	0.539366	0.988131	-5.64266			XM_025795463.2	-0.273164	3.05395	-0.689059	0.528382	0.967953	-7.03195
										XM_025841667.2	0.865624	-2.51255	0.667784	0.539387	0.988131	-5.39209			XM_025754917.2	0.344087	2.48596	0.689036	0.528394	0.967953	-6.8018
										XM_025812602.2	-0.31504	2.6152	-0.667767	0.539397	0.988131	-6.66901			XM_025843349.2	1.17676	-3.89622	0.689033	0.528396	0.967953	-5.29594
										XM_025825992.2	0.0962088	6.2628	0.667704	0.539434	0.988131	-7.51071			XM_025821135.2	2.72092	-2.88164	0.689017	0.528405	0.967953	-5.28329
										XM_025825102.2	0.14311	2.4025	0.666594	0.539436	0.988131	-6.66735			XM_025785536.1	-0.881727	-3.50843	-0.689014	0.528407	0.967953	-5.59338
										XR_003818612.1	0.433872	-0.634489	0.666563	0.539454	0.988131	-5.60559			XM_025802104.1	0.324136	0.452661	0.688992	0.528419	0.967953	-6.14922
										XM_025787427.2	-0.875431	-5.71096	-0.666559	0.539456	0.988131	-5.07301			XR_003191393.1	-0.650759	-2.42188	-0.688975	0.528429	0.967953	-5.53124
										XM_025831585.1	0.578932	-0.000499045	0.66766	0.539459	0.988131	-5.83985			XM_025778381.2	0.119854	3.16119	0.688073	0.528465	0.967953	-6.97142
										XR_003161886.2	0.477707	-0.9613	0.666536	0.539469	0.988131	-5.61654			XM_025770593.1	-0.33025	0.53744	-0.688518	0.52849	0.967953	-6.0535
										XM_025751510.2	0.929724	-3.78982	0.666875	0.539481	0.988131	-5.1572			XM_025793575.2	0.237406	1.07002	0.687967	0.528492	0.967953	-6.24727
										XM_025828135.2	1.65274	-1.43894	0.667618	0.539483	0.988131	-5.19475			XM_025845862.2	0.115701	4.00915	0.688705	0.528496	0.967953	-7.13647
										XR_003811458.1	1.41517	-3.56956	0.667611	0.539487	0.988131	-5.21301			XM_025790698.1	0.216637	3.1503	0.688854	0.528497	0.967953	-7.07292
										XM_025754719.1	-0.0595208	7.71282	-0.666852	0.539494	0.988131	-7.72402			XM_025789581.2	1.42881	-0.402202	0.688846	0.528502	0.967953	-5.58371
										XM_025787297.2	-0.198991	2.21222	-0.667415	0.539502	0.988131	-6.6173			XM_025748676.1	0.40618	0.73213	0.688832	0.52851	0.967953	-6.25004
										XM_025839163.2	0.56436	0.182956	0.667575	0.539508	0.988131	-6.53694			XM_025840971.2	-1.48748	-4.90328	-0.688822	0.528516	0.967953	-5.13371
										XM_025778037.2	0.263199	3.16167	0.667551	0.539522	0.988131	-6.87302			XM_025782268.2	-0.113812	3.7521	-0.688542	0.528519	0.967953	-7.12753
										XM_025785721.2	0.816965	-1.01248	0.667535	0.539531	0.988131	-5.67658			XR_003811398.1	0.490527	-0.566767	0.688454	0.528526	0.967953	-5.69405
										XM_025827951.2	-0.221316	1.28382	-0.666417	0.539539	0.988131	-6.29932			XM_025748634.2	-0.112003	5.41345	-0.688764	0.528549	0.967953	-7.39377
										XM_025819728.1	0.65497	-1.32558	0.666413	0.539541	0.988131	-5.34287			XM_029297772.1	0.832449	-4.80342	0.687802	0.528586	0.967953	-5.15553
										XM_025822511.1	-0.501237	-1.11166	-0.666406	0.539545	0.988131	-5.50321			XM_025799913.2	0.933963	-6.46192	0.687834	0.528592	0.967953	-5.11225
										XM_025756893.2	-0.285316	1.54088	-0.667476	0.539565	0.988131	-6.43282			XR_003189833.1	0.933963	-6.46192	0.687834	0.528592	0.967953	-5.11225
										XM_025771346.2	0.726585	0.42895	0.667463	0.539573	0.988131	-5.99262			XR_003199761.2	0.933963	-6.46192	0.687834	0.528592	0.967953	-5.11225
										XR_003818753.1	1.0074	-2.4348	0.667443	0.539585	0.988131	-5.25503			XR_003187143.2	0.933963	-6.46192	0.687834	0.528592	0.967953	-5.11225
										XM_025783923.1	0.167208	2.46052	0.666915	0.539591	0.988131	-6.73586			XM_025769230.2	0.933963	-6.46192	0.687834	0.528592	0.967953	-5.11225
										XM_025818295.2	-1.38178	-2.90044	-0.667419	0.539598	0.988131	-5.29808			XM_025815858.2	0.933963	-6.46192	0.687834	0.528592	0.967953	-5.11225
										XR_003172213.2	0.462008	-0.205556	0.666307	0.539602	0.988131	-5.64732			XM_025777949.2	-0.345304	1.17132	-0.688682	0.528595	0.967953	-6.26809
										XM_025805073.2	-0.217631	3.62813	-0.667391	0.539615	0.988131	-7.0193			XR_003199393.2	0.270584	0.429482	0.687764	0.528607	0.967953	-6.08952
										XM_025810303.2	-0.670828	-1.93864	-0.666272	0.539622	0.988131	-5.32937			XM_025764149.2	0.584494	-0.573783	0.688609	0.528637	0.967953	-5.74042
										XM_025764599.1	0.599049	-1.17179	0.666475	0.53966	0.98814	-5.47822			XM_025767666.2	-0.405168	-0.969291	-0.687706	0.52864	0.967953	-5.71495
										XM_025824529.1	0.202784	2.91118	0.667275	0.539682	0.98814	-6.85305			XM_029295538.1	-1.57034	-3.4161	-0.688574	0.528656	0.967953	-5.16481
										XR_003182672.1	0.402441	1.13167	0.667249	0.539697	0.98814	-6.41808			XM_025824577.2	0.681132	-1.13244	0.688503	0.528697	0.967953	-5.60698
										XR_003202660.2	-0.564477	-0.846201	-0.66614	0.539699	0.98814	-5.41926			XM_025764526.2	-0.205748	4.33848	-0.688501	0.528698	0.967953	-7.2146
										XM_025828468.2	-0.917608	-1.84605	-0.667219	0.539714	0.98814	-5.27625			XM_025799608.2	-0.401541	-0.0304092	-0.688087	0.528701	0.967953	-5.86027
										XR_003154559.1	-0.263496	1.74938	-0.667215	0.539716	0.98814	-6.53023			XM_025835768.2	0.689582	-0.675799	0.687556	0.528725	0.967953	-5.27356
										XM_025795372.2	-0.501094	-0.581197	-0.667175	0.539728	0.98814	-5.75521			XM_029297762.1	0.143213	3.39253	0.68845	0.528727	0.967953	-7.01673
										XM_025750864.2	0.382314	-0.109243	0.666056	0.539748	0.98814	-5.78548			XM_025845626.2	-0.254718	2.00878	-0.68845	0.528727	0.967953	-6.56912
										XR_003171221.2	-0.812167	-1.05835	-0.667158	0.53975	0.98814	-5.36853			XM_025818024.2	0.910923	-0.266803	0.688425	0.528741	0.967953	-5.91833
										XM_025752354.2	-0.501	-1.12565	-0.666307	0.539757	0.98814	-5.6306			XM_025831386.2	-0.729493	-2.32694	-0.687696	0.528741	0.967953	-5.29998
										XM_025749428.2	-0.432151	0.608915	-0.667139	0.53976	0.98814	-6.08067			XM_025758135.2	0.942561	-2.97583	0.688398	0.528756	0.967953	-5.35876
										XM_025805417.2	0.708559	-2.87523	0.666031	0.539763	0.98814	-5.22011			XM_025785960.2	-0.802407	-4.23371	-0.68749	0.528763	0.967953	-5.19061
										XM_025771411.1	-0.721512	-2.26847	-0.665986	0.539788	0.988167	-5.1905			XM_025793717.1	-0.254929	0.889901	-0.688133	0.52877	0.967953	-6.334
										XM_025811917.2	-0.834252	-1.97571	-0.666762	0.539804	0.988172	-5.29066			XM_029294104.1	-0.573813	-0.648283	-0.687865	0.528776	0.967953	-5.52351
										XM_025807729.1	-0.882815	-2.26585	-0.666227	0.539813	0.988172	-5.18218			XM_025765323.2	-0.111713	3.88356	-0.687921	0.528797	0.967953	-7.10602
										XR_003172152.1	-0.856356	-2.30039	-0.667015	0.539832	0.988186	-5.37486			XM_025839284.2	0.283881	2.7096	0.6883	0.528812	0.967953	-6.78595
										XM_025819047.2	0.100418	3.97378	0.665889	0.539844	0.988187	-7.09217			XM_025843908.2	-0.133349	2.91459	-0.687603	0.528825	0.967953	-6.88399
										XM_025791618.2	-0.726908	1.05382	-0.666961	0.539863	0.988201	-5.95388			XM_025771174.2	-0.125131	3.44271	-0.688031	0.528849	0.967953	-7.04766
										XM_025802999.2	0.147536	2.32801	0.665823	0.539883	0.988217	-6.67678			XM_025786912.2	-0.13941	3.22305	-0.688221	0.528857	0.967953	-6.9959
										XM_025815637.2	0.362505	-0.0520522	0.665796	0.539898	0.988225	-5.84459			XM_025846478.2	-0.498176	-0.737687	-0.687978	0.528871	0.967953	-5.71026
										XM_025843357.2	0.454652	-0.920718	0.66577	0.539914	0.988233	-5.5629			XM_025837322.2	2.44738	-3.20132	0.688029	0.528966	0.967953	-5.2362
										XR_003151963.1	0.762979	-3.68878	0.666046	0.539938	0.988233	-5.29563			XR_003813040.1	1.1755	-4.74619	0.688024	0.528968	0.967953	-5.1246
										XM_025754454.2	0.421651	-1.02598	0.665699	0.539955	0.988233	-5.62508			XM_025752526.2	0.656183	-0.551703	0.688003	0.528981	0.967953	-5.90039
										XM_025783870.1	-0.237348	2.50733	-0.666772	0.539973	0.988233	-6.73887			XM_025749450.2	-0.0938698	4.06586	-0.687106	0.528981	0.967953	-7.161
										XM_025834570.1	0.39401	-0.380919	0.665898	0.539988	0.988233	-5.84406			XM_025758798.2	-0.11561	3.57317	-0.687468	0.528993	0.967953	-7.04972
										XM_025801003.2	-0.120049	3.59542	-0.666229	0.539989	0.988233	-7.06384			XM_025764669.1	-0.09048	5.54482	-0.687968	0.529	0.967953	-7.40831
										XM_029296076.1	2.73305	-2.34931	0.666727	0.539999	0.988233	-5.30674			XM_025844251.2	0.654952	-1.3814	0.687822	0.529004	0.967953	-5.48647
										XM_025818549.2	-0.591996	0.0519828	-0.666002	0.540021	0.988233	-5.51552			XM_025763340.2	-0.117448	4.7681	-0.687893	0.529043	0.967953	-7.29717
										XM_025823957.2	0.414816	0.280529	0.666091	0.540026	0.988233	-5.84791			XM_025844909.2	-0.230826	1.28663	-0.686936	0.529078	0.967953	-6.30867
										XR_003194179.2	-1.93088	-3.2349	-0.666633	0.540053	0.988233	-5.14065			XM_025812607.1	0.744227	-1.37143	0.68783	0.529078	0.967953	-5.44626
										XM_025777541.2	0.183964	1.64035	0.665528	0.540054	0.988233	-6.44175			XM_025776124.2	-2.39575	-3.26465	-0.687826	0.529081	0.967953	-5.22509
										XM_025778882.2	-1.51224	-0.133552	-0.666598	0.540073	0.988233	-5.39655			XR_003816449.1	0.780441	-2.13536	0.687792	0.5291	0.967953	-5.99754
										XR_003171541.2	-1.61826	-2.27855	-0.666586	0.540081	0.988233	-5.44757			XM_025747601.2	0.189351	1.72404	0.687268	0.529107	0.967953	-6.56184
										XM_025755842.1	0.818268	-3.98525	0.66552	0.540085	0.988233	-5.19612			XR_003190784.2	0.777764	-1.0774	0.687778	0.529108	0.967953	-5.78994
										XM_025830979.2	0.469146	-1.22709	0.665474	0.540085	0.988233	-5.53895			XM_029296683.1	0.752495	-2.46042	0.687773	0.529111	0.967953	-6.07956
										XM_025843118.2	-0.222041	2.2524	-0.666576	0.540086	0.988233	-6.64044			XM_025783461.2	0.0876953	4.25319	0.686872	0.529114	0.967953	-7.20875
										XM_025783279.2	0.0952013	6.19427	0.66655	0.540101	0.988233	-7.50219			XM_025786485.1	-0.623302	-2.0553	-0.686949	0.52913	0.967953	-5.41963
										XR_003187267.2	1.65026	-4.35738	0.666543	0.540105	0.988233	-5.1232			XM_025804332.1	0.0752256	7.59112	0.687736	0.529132	0.967953	-7.74449
										XR_003814793.1	-0.587601	-0.51074	-0.666475	0.540145	0.988269	-5.99097			XM_025810102.2	-0.75467	-0.309313	-0.687727	0.529137	0.967953	-5.96316
										XM_025794315.2	0.0912741	4.44042	0.665365	0.540149	0.988269	-7.18115			XM_025787341.2	0.1155	4.29202	0.687723	0.52914	0.967953	-7.19987
										XM_025788998.1	0.482396	3.15958	0.66642	0.540176	0.988269	-6.71105			XM_025820449.2	-0.708965	-2.18195	-0.68771	0.529147	0.967953	-5.92357
										XM_025776140.2	-0.0746597	5.37525	-0.665304	0.540184	0.988269	-7.36382			XM_025840021.2	0.150879	3.57025	0.687704	0.52915	0.967953	-7.03628
										XM_025762689.2	-0.474447	-0.897958	-0.665286	0.540195	0.988269	-5.52661			XM_025768605.2	-1.03033	1.65801	-0.687662	0.529174	0.967953	-6.13924
										XM_025748758.1	0.104366	6.52339	0.666352	0.540216	0.988269	-7.57291			XM_025818308.2	0.111822	4.39916	0.687654	0.529178	0.967953	-7.21341
										LOC112765843	0.815773	-1.4739	0.665558	0.540218	0.988269	-5.24343			XM_025846196.2	0.283823	1.16406	0.687644	0.529184	0.967953	-6.28365
										XM_025842264.2	0.0943565	5.66012	0.666335	0.540226	0.988269	-7.4124			XM_025803042.2	0.0762075	5.43622	0.686726	0.529197	0.967953	-7.39769
										XM_029296685.1	0.273679	1.6127	0.666324	0.540232	0.988269	-6.48178			XM_025830658.2	0.0686614	5.93984	0.68668	0.529223	0.967953	-7.48218
										XM_025818337.2	0.198125	3.7537	0.66628	0.540258	0.988269	-7.10137			XM_025793936.2	-0.136643	3.17887	-0.68756	0.529232	0.967953	-6.99662
										XM_025774746.2	0.412633	3.05343	0.666271	0.540263	0.988269	-7.04683			XR_003202211.2	-2.1405	-3.80518	-0.687543	0.529242	0.967953	-5.17814
										XM_025845785.1	-0.282889	2.71399	-0.666256	0.540271	0.988269	-6.77376			XM_025845834.2	-0.190396	5.06687	-0.687539	0.529244	0.967953	-7.35089
										XM_025840463.2	-0.137715	2.82004	-0.665135	0.540282	0.988269	-6.77599			XM_025763990.2	0.0842993	4.56533	0.686616	0.52926	0.967953	-7.26022
										XM_025831102.2	-0.19482	4.80783	-0.666232	0.540286	0.988269	-7.24821			XM_025750082.1	0.094075	4.95351	0.687261	0.529272	0.967953	-7.32084
										XM_025818504.2	0.297569	1.098	0.665818	0.540306	0.988269	-6.19685			LOC112771201	-0.132159	2.53569	-0.686566	0.529289	0.967953	-6.80448
										XM_025779343.2	0.103682	3.62974	0.665076	0.540317	0.988269	-7.04207			XR_003815060.1	-1.99729	-3.97973	-0.687447	0.529296	0.967953	-5.16688
										XM_025771543.2	2.18304	-3.50318	0.666161	0.540326	0.988269	-5.14333			XR_003159404.2	-1.02837	-3.99043	-0.687412	0.529316	0.967953	-5.1614
										XM_025762065.2	-0.145013	2.87352	-0.665342	0.540355	0.988269	-6.83291			XM_025788129.2	0.976794	-4.38108	0.687039	0.529329	0.967953	-5.13241
										XM_025783237.2	0.475524	3.41622	0.666101	0.540361	0.988269	-7.08632			XM_025779321.2	-0.537044	0.568534	-0.687376	0.529336	0.967953	-6.1125
										XM_025843070.2	1.20621	0.0769966	0.666085	0.540371	0.988269	-5.77825			XM_025823898.2	0.262802	0.617982	0.686461	0.529348	0.967953	-6.19086
										XM_025798373.1	0.141929	3.27254	0.665658	0.540395	0.988269	-6.9206			XR_003179546.1	-1.33993	-4.46022	-0.687304	0.529377	0.967953	-5.15501
										XM_029289855.1	1.77536	-3.73564	0.666016	0.54041	0.988269	-5.10007			XM_025768518.2	-0.483184	0.0526001	-0.687298	0.529381	0.967953	-5.89758
										XM_025759386.2	-0.261937	1.17719	-0.665381	0.540412	0.988269	-6.27382			XM_025747714.2	-2.12072	-3.37635	-0.687295	0.529382	0.967953	-5.15461
										XM_025812528.2	-0.634508	-3.278	-0.664901	0.540418	0.988269	-5.33431			XM_025832295.2	-1.04204	-2.11385	-0.687284	0.529388	0.967953	-5.23096
										XM_025777750.2	0.623465	-1.49946	0.664822	0.540464	0.988269	-5.34979			XR_003197454.2	-0.4219	-0.617428	-0.68646	0.5294	0.967953	-5.75759
										XR_003150789.2	1.28073	-3.45393	0.665882	0.540488	0.988269	-5.12904			XM_025755946.2	0.343303	0.703749	0.68726	0.529402	0.967953	-6.24012
										XM_029292182.1	-1.33787	-5.56211	-0.665881	0.540489	0.988269	-5.10611			XR_003196249.2	-1.0885	-2.9799	-0.687238	0.529415	0.967953	-5.19357
										XM_025840574.2	0.569289	-1.22204	0.665312	0.54049	0.988269	-5.56517			XM_025828720.2	0.0632737	6.3329	0.686344	0.529415	0.967953	-7.5413
										XM_025807282.2	-0.224847	-0.783856	-0.665875	0.540492	0.988269	-6.68574			XM_025751242.1	0.229988	1.75096	0.687235	0.529417	0.967953	-6.5211
										XM_025842722.2	0.219098	1.69867	0.664755	0.540503	0.988269	-6.26733			XM_025795384.2	0.188725	2.41631	0.687179	0.529448	0.967953	-6.71631
										XM_025811752.2	-0.0880508	4.32853	-0.664752	0.540504	0.988269	-7.16251			XM_029292385.1	0.456953	-1.1954	0.686272	0.529456	0.967953	-5.63454
										XM_025785977.2	-0.116027	2.85945	-0.664678	0.540547	0.988269	-6.86014			XR_003187262.1	-0.215623	3.58895	-0.68713	0.529476	0.967953	-6.93957
										XM_025805087.2	1.26569	0.450459	0.665776	0.540549	0.988269	-5.50497			XM_025748573.2	-0.430754	0.694224	-0.687126	0.529478	0.967953	-5.98977
										XM_025778609.2	0.166591	6.28271	0.665731	0.540576	0.988269	-7.51344			XM_025778347.2	0.502119	4.17055	0.687123	0.52948	0.967953	-7.31439
										XM_025842036.2	-2.17519	-3.80908	-0.665699	0.540594	0.988269	-5.2438			XM_025770906.2	-0.509387	-1.59749	-0.686192	0.529501	0.967953	-5.52149
										XM_025837488.2	0.0992206	5.12975	0.665421	0.540595	0.988269	-7.29209			XR_003203152.1	-1.02899	-3.97973	-0.686947	0.529509	0.967953	-5.14012
										XM_025770699.1	0.955	-5.31764	0.664559	0.540616	0.988269	-5.07772			XR_003186849.2	0.798306	-4.47989	0.686169	0.529514	0.967953	-5.17877
										XM_025797154.2	0.13108	4.59825	0.665632	0.540633	0.988269	-7.25222			LOC112766195	0.22368	1.39574	0.686711	0.529516	0.967953	-6.43961
										XM_029291435.1	-0.14223	3.25544	-0.665438	0.540642	0.988269	-6.94475			XM_025816286.2	-0.149133	3.17708	-0.687055	0.529518	0.967953	-6.95777
										XM_025757012.1	-0.343464	1.35881	-0.6656	0.540651	0.988269	-6.30541			XR_003818807.1	0.247238	0.969567	0.686088	0.52956	0.967953	-6.18435
										XM_029297254.1	-0.269557	0.959424	-0.665348	0.540658	0.988269	-6.30925			XM_025845896.2	0.384982	2.11671	0.68698	0.529561	0.967953	-6.60656
										XR_003816627.1	-0.225082	1.57428	-0.66536	0.540678	0.988269	-6.48993			XR_003196377.2	0.330331	1.2527	0.68696	0.529573	0.967953	-6.44414
										XM_025775390.2	-1.34245	-5.10028	-0.665519	0.540698	0.988269	-5.09011			XM_025842642.2	-0.894052	-2.98017	-0.686602	0.529578	0.967953	-5.20604
										XM_029290122.1	-1.34245	-5.10028	-0.665519	0.540698	0.988269	-5.09011			XM_025779100.2	0.736988	-2.97158	0.686284	0.529593	0.967953	-5.29958
										XM_025804118.2	-1.34245	-5.10028	-0.665519	0.540698	0.988269	-5.09011			XM_025762678.1	0.0945913	6.24579	0.686924	0.529593	0.967953	-7.52247
										XM_025827190.2	-0.13103	2.99986	-0.664408	0.540704	0.988269	-6.8365			XR_003171221.2	-0.618734	-1.5799	-0.686515	0.529595	0.967953	-5.47735
										XM_025750219.2	0.104513	5.76387	0.665498	0.54071	0.988269	-7.45722			XR_003179403.2	-0.204553	3.57798	-0.686912	0.5296	0.967953	-7.04516
										XR_003162460.2	-1.04346	-2.85614	-0.665266	0.540712	0.988269	-5.13355			XR_003182447.1	0.125801	2.64687	0.685965	0.529631	0.967953	-6.86801
										XM_025834085.2	-1.38097	-3.9994	-0.665479	0.540722	0.988269	-5.10707			XM_025750182.2	0.68017	-1.82782	0.686836	0.529643	0.967953	-5.54576
										XM_025802286.2	0.156103	3.17367	0.665475	0.540724	0.988269	-6.92366			XM_025761563.1	0.702285	-0.97236	0.68683	0.529646	0.967953	-5.47375
										XM_025805199.2	-0.178634	2.57276	-0.665427	0.540751	0.988269	-6.74691			XM_025747694.1	-1.03608	-4.03857	-0.686801	0.529663	0.967953	-5.17573
										XM_025768334.1	-0.117876	3.71819	-0.664681	0.540753	0.988269	-7.04193			XM_025766004.2	-0.765467	-3.11319	-0.685886	0.529676	0.967953	-5.19371
										XM_025755040.2	-0.539331	-1.39578	-0.664321	0.540755	0.988269	-5.51479			XM_025847575.2	-0.251434	1.6126	-0.686746	0.529694	0.967953	-6.42013
										XM_025762248.2	-0.356618	4.34422	-0.665405	0.540764	0.988269	-7.06962			XM_025791211.2	-0.134201	3.30685	-0.686741	0.529697	0.967953	-7.05164
										XM_025813219.2	-0.171658	1.61502	-0.665392	0.540772	0.988269	-7.07367			XM_025838865.2	1.4248	-4.28231	0.686712	0.529714	0.967953	-5.13789
										XR_003194126.2	-0.137406	2.66722	-0.664291	0.540772	0.988269	-6.76974			XM_025763242.2	0.24235	3.01509	0.686681	0.529731	0.967953	-6.96683
										XM_025834006.1	1.32516	-3.73225	0.665353	0.540794	0.988269	-5.19399			XM_025842193.2	0.33961	1.23919	0.686628	0.529761	0.967953	-6.23075
										XM_025835364.2	1.57186	-5.34302	0.665325	0.540811	0.988269	-5.0858			XR_003179222.2	0.158292	2.72718	0.686616	0.529768	0.967953	-6.92943
										XM_025749713.2	-0.119696	3.00972	-0.664219	0.540814	0.988269	-6.83061			XR_003176133.2	1.02665	-5.15962	0.686369	0.529779	0.967953	-5.12276
										XM_025759701.2	-0.198008	1.72528	-0.664405	0.540831	0.988269	-6.49628			XR_003151810.1	-0.997883	-5.33655	-0.686262	0.52978	0.967953	-5.13356
										XR_003201630.2	-0.278754	0.708229	-0.664174	0.54084	0.988269	-6.05032			XM_025767086.1	0.817641	-1.70538	0.686591	0.529782	0.967953	-5.46034
										XM_025846421.2	0.166404	4.29336	0.665237	0.540862	0.988269	-7.16912			XM_025806920.2	0.16805	2.51642	0.686587	0.529784	0.967953	-6.84046
										XM_025750632.2	0.538434	-0.939849	0.664108	0.540878	0.988269	-5.47574			XM_025816393.2	-0.170102	1.76967	-0.685888	0.529791	0.967953	-6.64053
										XM_025749813.2	-0.560314	-0.626003	-0.664695	0.540884	0.988269	-5.58838			XM_025748868.2	0.512215	0.0533552	0.686497	0.529836	0.967953	-5.95283
										XM_025795264.2	-0.806696	-2.22227	-0.665178	0.540896	0.988269	-5.41205			XM_025750704.2	0.934159	-6.46192	0.685655	0.529847	0.967953	-5.11349
										XM_025783895.2	-0.362081	2.83412	-0.665153	0.54091	0.988269	-6.89682			XM_029293506.1	0.934159	-6.46192	0.685655	0.529847	0.967953	-5.11349
										XR_003817639.1	-0.333115	0.12183	-0.663991	0.540946	0.988269	-5.85258			XR_003187534.1	0.934159	-6.46192	0.685655	0.529847	0.967953	-5.11349
										XM_025786010.2	0.0639346	9.4954	0.665084	0.54095	0.988269	-7.98449			XM_025838874.1	0.934159	-6.46192	0.685655	0.529847	0.967953	-5.11349
										XM_025821787.2	-0.691548	-1.74324	-0.664249	0.540951	0.988269	-5.35707			XR_003817882.1	0.934159	-6.46192	0.685655	0.529847	0.967953	-5.11349
										XM_025764103.2	1.29958	-5.11175	0.665071	0.540958	0.988269	-5.0902			XM_025789028.2	0.934159	-6.46192	0.685655	0.529847	0.967953	-5.11349
										XM_029294118.1	-1.53946	-4.69567	-0.665035	0.540979	0.988269	-5.10128			XM_025832674.2	0.313629	0.225114	0.68556	0.529861	0.967953	-5.97586
										XM_029298795.1	0.419244	0.0717728	0.664672	0.540994	0.988269	-5.87827			XM_029291655.1	0.10263	4.52851	0.686266	0.529878	0.967953	-7.25268
										XR_003812353.1	-0.775316	-0.780332	-0.66497	0.541016	0.988269	-5.84002			XR_003810906.1	-1.81705	-4.27275	-0.686391	0.529896	0.967953	-5.15558
										XM_025770089.1	-0.92559	-3.2733	-0.663869	0.541037	0.988269	-5.10899			XM_025835491.2	-0.263846	4.73138	-0.686372	0.529906	0.967953	-7.30547
										XM_025801971.1	-0.542517	1.94793	-0.664917	0.541047	0.988269	-6.52425			XR_003815885.1	1.56308	-3.74311	0.686363	0.529912	0.967953	-5.15293
										XM_025801912.2	0.736028	-3.79943	0.663803	0.541056	0.988269	-5.18962			XM_025803583.2	-1.26136	-1.95374	-0.686326	0.529933	0.967953	-5.23205
										XM_025807923.2	1.44727	-4.88437	0.664901	0.541056	0.988269	-5.09379			XM_025826455.2	-0.325852	1.43431	-0.686325	0.529934	0.967953	-6.42975
										XM_025759204.2	0.459759	5.55573	0.664867	0.541076	0.988269	-7.43801			XM_025755120.1	-0.0847666	4.97797	-0.685509	0.529941	0.967953	-7.31663
										XM_025789491.2	0.811005	-4.18172	0.663765	0.541078	0.988269	-5.14806			XM_025812861.2	0.926926	-0.683752	0.686311	0.529941	0.967953	-5.93457
										XR_003818443.1	-2.18796	-3.68286	-0.664854	0.541084	0.988269	-5.12696			XM_025840911.1	-0.646346	-1.66266	-0.685736	0.529944	0.967953	-5.41058
										XM_025786416.2	0.0839448	5.02003	0.663735	0.541096	0.988269	-7.28487			XM_025836221.2	0.101703	3.6625	0.685409	0.529947	0.967953	-7.09481
										XM_025767631.2	-0.0692408	6.50145	-0.663848	0.541134	0.988269	-7.53148			XM_025839579.1	-0.336761	3.51196	-0.686298	0.529949	0.967953	-7.02736
										XR_003196817.2	-0.801893	-2.95246	-0.664712	0.541166	0.988269	-5.78297			XM_025825287.2	-0.176858	1.7683	-0.685487	0.529949	0.967953	-6.58724
										XM_025833886.2	0.155936	2.15506	0.663609	0.541168	0.988269	-6.62167			XM_025834078.2	0.0791251	5.08082	0.685397	0.529954	0.967953	-7.32999
										XM_025792938.2	-0.351972	1.76525	-0.664694	0.541176	0.988269	-6.41126			XR_003813126.1	-0.527239	-1.35888	-0.685894	0.529971	0.967953	-5.61872
										XM_025837888.2	0.109165	3.68889	0.663569	0.541192	0.988269	-7.02032			XM_025806111.2	-0.730847	-3.0598	-0.685333	0.52999	0.967953	-5.23441
										XM_025794109.2	0.174419	2.4157	0.663993	0.541198	0.988269	-6.66566			XR_003160302.2	0.353554	0.171546	0.686216	0.529995	0.967953	-6.3129
										XM_025750252.2	-0.131983	2.75715	-0.663546	0.541205	0.988269	-6.80068			XM_025835198.2	-0.181857	2.4157	-0.686198	0.530006	0.967953	-6.71156
										XM_025752722.2	-0.074385	5.32132	-0.66353	0.541214	0.988269	-7.34571			XM_025828508.1	-1.33138	-3.9982	-0.686189	0.53001	0.967953	-5.2025
										XR_003818410.1	-0.739757	-0.544468	-0.664628	0.541215	0.988269	-5.85948			XR_003168351.2	0.975692	-2.89347	0.686188	0.530011	0.967953	-5.38279
										XR_003199880.2	-0.16037	2.29892	-0.663518	0.541221	0.988269	-6.597			XM_025798599.2	-0.149724	2.40056	-0.685633	0.530024	0.967956	-6.78966
										XM_025760448.2	0.224423	2.90624	0.664592	0.541235	0.988269	-6.81439			XM_025843253.2	0.146153	2.42955	0.6854	0.530047	0.967961	-6.78436
										XM_025787043.2	0.431843	-0.135446	0.663959	0.541236	0.988269	-5.80022			XM_025759205.2	-0.101359	4.4984	-0.685729	0.530084	0.967961	-7.23272
										XM_025825792.2	-2.32116	-1.47891	-0.664565	0.541251	0.988269	-5.28156			XM_025778545.1	2.41084	-3.22476	0.685998	0.530119	0.967961	-5.24
										XM_025810591.2	-0.368552	2.43511	-0.664533	0.54127	0.988269	-6.61746			XM_025747559.2	-0.093507	4.08363	-0.685105	0.53012	0.967961	-7.16328
										XR_003189840.2	0.770056	-0.367463	0.66452	0.541277	0.988269	-5.53117			XR_003812538.1	0.42742	0.0335351	0.685995	0.530121	0.967961	-5.92282
										XM_025752595.2	2.73635	-2.39057	0.66452	0.541277	0.988269	-5.28475			XM_025798354.1	0.29938	2.86951	0.685941	0.530152	0.967961	-6.94202
										XM_025762256.2	-0.120888	3.09716	-0.663421	0.541278	0.988269	-6.89953			XM_025801233.2	-1.21539	-0.704069	-0.685932	0.530157	0.967961	-5.71368
										XM_029294986.1	0.234906	3.48662	0.664511	0.541283	0.988269	-7.06629			XM_025783934.2	-0.362647	-0.336454	-0.685923	0.530162	0.967961	-6.06059
										XM_029292047.1	0.157461	2.81282	0.6639	0.541283	0.988269	-6.77656			XM_025815360.1	-0.679049	-3.77238	-0.68501	0.530174	0.967961	-5.29964
										XM_025817594.1	1.18692	-2.81645	0.664494	0.541292	0.988269	-5.14556			XM_025833848.2	0.157469	2.82657	0.685894	0.530178	0.967961	-6.85603
										XM_029290079.1	-0.181354	1.38283	-0.663396	0.541292	0.988269	-6.44765			XM_025803874.2	-0.934805	-5.30019	-0.685277	0.530186	0.967961	-5.12869
										XM_025765293.1	-0.115258	3.73734	-0.663671	0.541316	0.988269	-7.05754			XM_025778880.2	0.210628	1.41972	0.684978	0.530193	0.967961	-6.38408
										XM_025836894.1	0.908965	-3.63088	0.66391	0.541322	0.988269	-5.19623			XM_025838851.2	0.77177	-2.56609	0.684954	0.530206	0.967961	-5.20502
										XR_003157266.2	-1.24743	-3.78381	-0.664408	0.541342	0.988269	-5.12311			XM_025803628.2	-3.06932	-1.78451	-0.685838	0.53021	0.967961	-5.44332
										XM_025794416.2	0.101264	4.51597	0.663826	0.541352	0.988269	-7.22238			XM_029295421.1	0.657889	-1.74383	0.684943	0.530212	0.967961	-5.32429
										XM_025804055.2	0.260972	2.40656	0.664352	0.541375	0.988269	-6.65213			XM_025804930.1	-2.25886	-2.29019	-0.685804	0.530229	0.967961	-5.2508
										XM_025836181.2	0.308097	0.336733	0.663237	0.541385	0.988269	-5.92204			XM_025756626.2	0.0871074	4.4227	0.684905	0.530234	0.967961	-7.24027
										XM_025820275.1	-0.225036	1.91545	-0.664319	0.541394	0.988269	-6.56203			XM_025778258.2	-0.158034	3.49053	-0.685786	0.53024	0.967961	-7.03168
										XR_003202649.2	0.162559	2.41526	0.663471	0.541415	0.988269	-6.70881			XM_025767901.2	0.589861	-1.2363	0.685438	0.53024	0.967961	-5.52638
										XM_025840454.2	2.03942	-3.20876	0.664262	0.541427	0.988269	-5.1511			XM_025798742.2	-0.135964	2.60185	-0.684882	0.530247	0.967961	-6.80901
										XM_025835173.1	-1.26479	-4.15094	-0.664249	0.541434	0.988269	-5.10746			XM_029291798.1	0.641263	-0.943875	0.685535	0.530283	0.967964	-5.49495
										XM_025756126.1	-0.753274	-1.34248	-0.663767	0.541452	0.988269	-5.34657			XM_025789353.2	-0.234973	2.99296	-0.685705	0.530285	0.967964	-6.89067
										XR_003192933.2	-1.14943	-2.98086	-0.66414	0.541497	0.988269	-5.19602			XM_025768737.2	-0.918109	-3.48911	-0.685658	0.530313	0.967964	-5.58404
										XR_003192958.2	1.03433	-2.83595	0.664107	0.541517	0.988269	-5.23422			XM_025779541.2	-0.715319	-1.21035	-0.685633	0.530327	0.967964	-5.49981
										XM_025832770.2	-0.145891	2.40838	-0.663004	0.54152	0.988269	-6.72322			LOC112805407	0.345904	-0.186361	0.684924	0.530339	0.967964	-5.95321
										XM_025751263.1	0.146577	2.2943	0.662989	0.541529	0.988269	-6.68307			XM_025768711.2	0.117933	3.64509	0.685256	0.530344	0.967964	-7.07375
										XM_025790203.2	-0.51723	0.673954	-0.664061	0.541543	0.988269	-5.86636			XM_025806390.1	1.06231	-5.62119	0.685432	0.530362	0.967964	-5.11641
										XM_025800140.2	0.177621	4.09043	0.664042	0.541554	0.988269	-7.11881			XM_025843259.2	-0.177641	2.391	-0.685545	0.530377	0.967964	-6.79842
										XM_025781334.2	0.106584	4.13308	0.663146	0.541563	0.988269	-7.10884			XM_029297953.1	-2.6609	-0.0829822	-0.685539	0.53038	0.967964	-5.82455
										XM_025828453.2	0.197007	1.17533	0.662929	0.541564	0.988269	-6.35261			XM_025810915.2	-0.584099	1.68653	-0.685533	0.530384	0.967964	-6.74396
										XM_025830625.2	0.0678668	7.26522	0.66381	0.541573	0.988269	-7.67724			XM_025809531.1	-0.624415	-1.4939	-0.684621	0.530396	0.967964	-5.39732
										XM_025775640.2	-0.746963	-0.217472	-0.664006	0.541575	0.988269	-5.6567			XM_029290228.1	-0.687467	0.617212	-0.685506	0.530399	0.967964	-6.18877
										XR_003814838.1	0.371292	0.406601	0.663069	0.541583	0.988269	-5.8783			XM_025819552.1	-0.0784874	5.41245	-0.684743	0.530402	0.967964	-7.39865
										XM_025774073.2	-0.111944	3.89379	-0.663084	0.541628	0.988269	-7.07026			XM_025762347.2	0.501395	-0.798918	0.684583	0.530418	0.967964	-5.53384
										XM_029290837.1	-1.27348	-0.877437	-0.663913	0.541629	0.988269	-5.26041			XM_025843108.2	-0.23542	2.22463	-0.685456	0.530427	0.967964	-6.67945
										XM_025750669.1	-0.368823	3.14596	-0.663911	0.54163	0.988269	-7.16067			XM_025750617.2	-0.459425	-0.461099	-0.684802	0.530437	0.967964	-5.69673
										XM_025839210.2	0.155567	3.89677	0.663886	0.541645	0.988269	-7.11226			XR_003201937.2	-0.962258	-3.13341	-0.685101	0.530452	0.967964	-5.16013
										XR_003186390.2	0.679097	-0.469853	0.66351	0.541653	0.988269	-5.44721			XM_025815788.2	-0.40787	-0.388542	-0.684521	0.530453	0.967964	-5.74724
										XM_025754259.2	-1.81354	-4.18642	-0.663861	0.541659	0.988269	-5.12501			XM_025777784.2	0.752295	-2.67709	0.684513	0.530457	0.967964	-5.22239
										XM_025813934.2	0.385444	1.96542	0.663857	0.541662	0.988269	-6.48169			XM_029296272.1	-2.74778	-2.62961	-0.68537	0.530476	0.967978	-5.3014
										XM_025829972.2	-2.91456	-2.09767	-0.663837	0.541673	0.988269	-5.31532			XM_025787200.2	0.229426	1.48959	0.684563	0.530487	0.967979	-6.33425
										LOC112775200	-0.214275	1.83705	-0.663203	0.541675	0.988269	-6.46809			LOC112769470	-0.996261	-5.33655	-0.684998	0.530499	0.96798	-5.1343
										XM_025779048.2	-0.76271	2.76574	-0.663826	0.541679	0.988269	-6.40175			LOC112717127	0.345459	0.229212	0.684721	0.530521	0.967988	-5.96797
										XR_003197041.2	0.30531	1.52218	0.663821	0.541682	0.988269	-6.48171			XM_029296309.1	-0.744526	-4.14705	-0.684375	0.530536	0.967988	-5.23664
										XM_025762357.2	-0.0648101	8.67096	-0.663819	0.541684	0.988269	-7.8795			XM_025840267.2	-0.479215	-1.21077	-0.684368	0.53054	0.967988	-5.56653
										LOC112722870	-0.385406	-0.208086	-0.662709	0.541692	0.988269	-5.80782			XM_025784612.2	-1.28312	-0.839327	-0.685181	0.530584	0.967988	-5.32103
										XM_025757263.2	0.273025	1.95996	0.663798	0.541696	0.988269	-6.4779			XM_029293438.1	-0.800879	-3.84736	-0.684278	0.530592	0.967988	-5.19988
										XR_003817723.1	-0.210629	2.55712	-0.663793	0.541698	0.988269	-6.76682			XM_025795647.2	0.197673	1.8243	0.684745	0.530634	0.967988	-6.54918
										XM_025796031.2	-1.32884	-2.74378	-0.663776	0.541708	0.988269	-5.44663			XM_025818749.1	2.79133	-2.86834	0.685089	0.530636	0.967988	-5.23674
										XM_025753968.1	0.564194	-1.42246	0.66268	0.541708	0.988269	-5.4653			XM_025805357.2	-0.143298	2.62021	-0.684516	0.530638	0.967988	-6.81917
										XM_025795005.2	-0.258361	1.26712	-0.662879	0.541758	0.988287	-6.25521			XM_025755650.2	0.603138	-3.58781	0.684183	0.530645	0.967988	-5.37921
										XM_025832150.1	-0.0790813	5.05389	-0.662559	0.541779	0.988287	-7.28704			XM_025838231.2	-0.118313	5.68364	-0.685058	0.530654	0.967988	-7.43705
										XM_025754734.2	0.581222	-1.11139	0.662807	0.541789	0.988287	-5.50235			XM_025775544.2	0.0772959	5.61257	0.684482	0.530657	0.967988	-7.43252
										XM_025832237.1	-0.211198	1.03572	-0.662541	0.54179	0.988287	-6.28189			XM_025816801.2	-0.141832	3.17656	-0.685036	0.530666	0.967988	-6.96717
										XM_025842967.2	0.138336	4.08169	0.663553	0.541838	0.988287	-7.16418			XR_003813123.1	0.784129	-2.47294	0.684111	0.530687	0.967988	-5.18649
										XM_025778500.2	0.75574	-2.78607	0.663545	0.541842	0.988287	-5.4552			XR_003201461.1	-1.45997	-4.90985	-0.684987	0.530694	0.967988	-5.14098
										XM_025787352.2	0.205065	1.36066	0.662443	0.541846	0.988287	-6.34877			XR_003817653.1	0.361198	0.18127	0.684577	0.530698	0.967988	-5.95741
										XM_025804649.2	0.717743	-2.86113	0.662434	0.541852	0.988287	-5.19426			XR_003187748.1	-0.20061	1.47489	-0.684337	0.530701	0.967988	-6.48207
										XM_025751253.2	0.717743	-2.86113	0.662434	0.541852	0.988287	-5.19426			XM_025837379.2	-1.4082	-5.03834	-0.684975	0.530701	0.967988	-5.1328
										XM_025768893.2	0.449949	0.131757	0.66278	0.541857	0.988287	-5.74594			XM_025787780.2	0.448876	-3.67115	0.684941	0.53072	0.967988	-5.96109
										XM_025819417.2	-0.0775221	6.10941	-0.663008	0.541869	0.988287	-7.5001			XM_025761665.2	0.247297	0.642751	0.684277	0.530723	0.967988	-6.27615
										XR_003162548.2	-2.6648	-2.73641	-0.663491	0.541874	0.988287	-5.22565			XM_025761752.2	1.77402	-2.89617	0.684935	0.530724	0.967988	-5.18701
										XM_025818728.2	-0.091923	6.28178	-0.663478	0.541881	0.988287	-7.51913			XR_003183216.1	-0.637336	-0.912172	-0.684856	0.530768	0.96805	-5.58647
										XM_025815134.2	0.0927122	4.73969	0.662619	0.541887	0.988287	-7.24948			XM_025769224.2	-2.10751	-3.73092	-0.68479	0.530806	0.968095	-5.19053
										XM_025843647.2	-0.0726856	6.28538	-0.662716	0.541895	0.988287	-7.52345			XM_025759687.2	-0.0875039	4.8862	-0.684205	0.530815	0.968095	-7.3106
										XM_025801670.2	-0.499133	-0.70588	-0.66345	0.541898	0.988287	-5.768			XM_025840684.2	0.192093	3.43253	0.684733	0.530839	0.968108	-7.0389
										XM_025798615.1	0.245698	1.32088	0.662301	0.541929	0.988313	-6.20072			XM_025804527.1	-0.589569	-1.41649	-0.683828	0.530848	0.968108	-5.4153
										XM_025752259.2	-0.111578	3.37174	-0.662292	0.541934	0.988313	-6.94779			XM_025835580.1	-0.969922	-0.885403	-0.684704	0.530855	0.968108	-5.7495
										LOC112697928	-0.150317	3.36189	-0.663337	0.541963	0.988331	-6.9549			XM_025836150.2	-0.212093	1.89511	-0.684685	0.530866	0.968108	-6.64686
										XM_025757448.2	0.135396	3.32311	0.662945	0.541969	0.988331	-6.96308			XM_025753636.1	-0.191512	2.43046	-0.684654	0.530884	0.968113	-6.73642
										XM_025842773.1	-0.549124	0.803237	-0.663299	0.541985	0.988331	-6.36063			XR_003818691.1	-1.61919	-0.373619	-0.684636	0.530893	0.968113	-5.80101
										XM_025844754.2	-0.323161	0.845339	-0.662193	0.542007	0.988331	-5.98116			XM_025793392.2	2.39724	-1.03357	0.684604	0.530912	0.968113	-5.45582
										XM_025819365.1	0.872923	-6.30168	0.66214	0.542023	0.988331	-5.07757			XM_025828619.2	0.12963	4.28391	0.684601	0.530914	0.968113	-7.19052
										XR_003814390.1	0.872923	-6.30168	0.66214	0.542023	0.988331	-5.07757			XM_025833488.2	-0.387617	0.526806	-0.684583	0.530924	0.968113	-5.99718
										XM_025769145.2	0.547713	-1.31966	0.662139	0.542023	0.988331	-5.41517			XR_003159757.2	-1.38621	-0.29828	-0.684537	0.53095	0.968137	-5.45078
										XM_025747821.2	0.0811752	4.65156	0.662088	0.542053	0.988359	-7.24114			XM_025818870.2	-0.17177	2.7173	-0.684368	0.530967	0.968137	-6.7433
										XM_025784130.2	-0.133504	4.45641	-0.663135	0.54208	0.988359	-7.19815			XM_025834083.2	-0.428183	6.08487	-0.684496	0.530974	0.968137	-7.44232
										XM_025759543.2	0.297544	0.497866	0.663131	0.542083	0.988359	-6.28834			XR_003814908.1	-1.40349	-5.03603	-0.684458	0.530995	0.968137	-5.13523
										XM_029293243.1	2.33305	-3.08434	0.66311	0.542095	0.988359	-5.2142			XM_025817578.2	0.119267	2.99983	0.683557	0.531003	0.968137	-6.90522
										XM_025819684.1	-0.914959	-1.59516	-0.662319	0.542095	0.988359	-5.15711			XM_025825449.2	-0.238539	3.78038	-0.684436	0.531007	0.968137	-7.14173
										XM_025807821.2	-0.122337	2.69237	-0.661893	0.542166	0.988442	-6.81991			XR_003161969.2	-1.05679	-3.77649	-0.684391	0.531033	0.968137	-5.45349
										XR_003156564.2	-0.640449	-1.77734	-0.662746	0.542191	0.988442	-5.51157			XM_029292091.1	-1.00957	-4.04264	-0.684206	0.531041	0.968137	-5.14457
										XM_025836228.2	-0.209857	2.68021	-0.662905	0.542214	0.988442	-6.78717			XM_025777396.2	0.117122	3.81492	0.684026	0.531044	0.968137	-7.0714
										XM_025835380.2	0.274288	1.32104	0.662259	0.542219	0.988442	-6.22535			XR_003166048.2	0.477654	-1.39665	0.683478	0.531047	0.968137	-5.57101
										XM_025798844.2	0.186895	2.56023	0.662709	0.542223	0.988442	-6.67241			XM_025835102.2	0.113206	5.59159	0.684311	0.531078	0.968162	-7.41177
										XM_025842254.2	0.175918	-2.34215	0.66287	0.542234	0.988442	-6.84832			XM_025800019.2	1.03931	-4.55159	0.684227	0.531085	0.968162	-5.13676
										XM_025825062.2	-0.452491	-0.60949	-0.661769	0.542239	0.988442	-5.60854			XM_025834384.1	0.181843	3.08336	0.684284	0.531094	0.968162	-6.92592
										XM_025782312.2	0.848909	-3.461	0.661734	0.542259	0.988442	-5.13265			XM_025817858.1	-0.989875	-4.81042	-0.683734	0.53121	0.968294	-5.12895
										XM_025788929.2	-0.133399	2.34281	-0.661719	0.542267	0.988442	-6.73261			XM_025831059.2	-0.105445	5.15445	-0.684076	0.531212	0.968294	-7.35811
										XM_025843915.2	-0.187788	2.31007	-0.662644	0.542268	0.988442	-6.67099			XM_025760651.2	0.178873	2.61627	0.684066	0.531218	0.968294	-6.74721
										XM_025815254.1	2.08598	-3.45754	0.662801	0.542274	0.988442	-5.18895			XM_025793620.2	-1.39084	-2.7407	-0.684058	0.531223	0.968294	-5.30914
										XR_003193605.1	-0.257381	0.754873	-0.661693	0.542283	0.988442	-6.19069			XM_025762385.2	0.104536	5.20084	0.684008	0.531251	0.968294	-7.36416
										XM_025838646.2	0.105744	4.0757	0.661964	0.542286	0.988442	-7.13295			XM_025794891.2	0.144773	3.39218	0.68399	0.531261	0.968294	-7.0353
										XR_003813047.1	-0.460543	0.912389	-0.662713	0.542325	0.988492	-6.49675			XM_025773825.2	0.199129	1.28017	0.683091	0.531268	0.968294	-6.4062
										XM_025832190.2	-1.06031	0.455279	-0.66268	0.542344	0.988507	-5.74485			XM_025753455.2	0.353661	3.53789	0.683967	0.531274	0.968294	-7.02372
										XM_025830279.2	-0.733683	-1.70234	-0.66155	0.542366	0.988507	-5.26135			XM_025795655.2	-0.102725	4.25394	-0.683618	0.531276	0.968294	-7.19523
										XM_025798251.2	0.113733	4.17684	0.662381	0.542367	0.988507	-7.15502			XM_025749314.2	-0.124965	3.96202	-0.683964	0.531276	0.968294	-7.1456
										XM_025844155.2	1.73696	-3.36224	0.662583	0.542401	0.988548	-5.12498			XM_025842787.2	0.0821237	5.65403	0.683576	0.5313	0.968294	-7.43427
										XM_025824522.2	-0.778899	-2.83392	-0.661454	0.542422	0.988566	-5.15846			XM_025799840.1	-0.250433	3.67804	-0.68391	0.531307	0.968294	-7.04637
										XM_025756448.1	-0.0951207	4.66412	-0.661679	0.542444	0.988586	-7.22585			XM_025780572.2	1.61763	-4.70947	0.683806	0.531366	0.968294	-5.14417
										XM_025791590.2	-0.198151	3.30786	-0.66245	0.542478	0.988627	-6.94717			XM_025779378.2	0.823706	-3.78167	0.682897	0.531379	0.968294	-5.18917
										XM_025840099.2	-0.13792	5.02227	-0.662359	0.542531	0.988647	-7.29837			XR_003201179.1	-1.31237	-5.20514	-0.683777	0.531383	0.968294	-5.14117
										XM_025808412.2	-0.153764	3.42447	-0.662304	0.542563	0.988647	-6.96355			XM_025793406.2	0.0900722	4.84496	0.68324	0.531389	0.968294	-7.2934
										XM_025797733.2	-0.451289	0.546983	-0.662294	0.542568	0.988647	-5.9477			XM_025801644.1	-0.233507	2.71889	-0.68376	0.531392	0.968294	-6.86474
										LOC112765109	-0.916714	-2.80239	-0.662028	0.542577	0.988647	-5.2219			XM_025761852.1	-1.28341	-2.24447	-0.683755	0.531395	0.968294	-5.24101
										XR_003154015.1	-0.842634	-1.40134	-0.662257	0.54259	0.988647	-5.65013			XR_003157140.2	0.921618	-5.3848	0.683339	0.531397	0.968294	-5.16009
										XM_025824258.1	0.107413	3.52921	0.66114	0.542605	0.988647	-7.00102			XM_025807659.1	-0.107547	6.46474	-0.683714	0.531419	0.968294	-7.56217
										XM_029289577.1	-0.267681	1.51604	-0.661428	0.542613	0.988647	-6.22179			XM_025842088.1	-0.408018	0.271915	-0.6837	0.531426	0.968294	-6.13564
										XM_025832451.2	0.297621	0.676356	0.661101	0.542627	0.988647	-5.99319			XM_025762939.2	0.0751068	5.47566	0.682796	0.531437	0.968294	-7.41025
										XM_025759575.2	2.60682	-2.40963	0.662177	0.542636	0.988647	-5.31965			XM_025760035.2	-0.193589	1.44453	-0.682796	0.531437	0.968294	-6.45449
										XM_025818126.2	1.00756	-2.95408	0.661712	0.542637	0.988647	-5.13004			XM_025840183.2	-0.135865	3.32963	-0.683653	0.531453	0.968294	-7.00388
										XM_025830373.2	0.141304	4.26988	0.66216	0.542647	0.988647	-7.12515			XM_025826758.1	0.126274	5.27056	0.683647	0.531457	0.968294	-7.36562
										XM_025763024.2	0.093763	4.37355	0.661061	0.542651	0.988647	-7.1842			XM_025815159.2	-0.276853	4.97824	-0.68363	0.531466	0.968294	-7.24946
										XM_025751654.2	0.177532	3.50014	0.662142	0.542657	0.988647	-6.90969			XM_025796402.2	-0.257506	3.78295	-0.683607	0.53148	0.968294	-7.13294
										XM_029289056.1	-0.759416	-4.26088	-0.661006	0.542682	0.988647	-5.15925			XM_025779666.2	-0.648287	-0.285016	-0.683605	0.531481	0.968294	-5.63507
										XM_025752750.2	0.960371	-3.45884	0.662082	0.542691	0.988647	-5.49547			XR_003166318.1	0.337684	0.285168	0.68271	0.531485	0.968294	-5.91282
										XR_003154653.2	-0.563023	-1.5715	-0.660974	0.542701	0.988647	-5.38961			XM_029291343.1	0.180178	2.33568	0.683361	0.531496	0.968294	-6.67647
										XM_025837827.2	-2.79938	-2.11333	-0.662042	0.542715	0.988647	-5.34514			XM_025752564.2	0.111009	4.43984	0.683523	0.531527	0.968326	-7.22069
										XM_025786710.2	0.0848149	6.53098	0.662003	0.542738	0.988647	-7.55385			XM_025816096.1	0.155315	3.0618	0.683339	0.531546	0.968326	-6.84082
										XM_025787007.2	0.380741	-0.0236112	0.661193	0.542739	0.988647	-5.88578			XM_025827165.2	0.68208	-1.11586	0.683455	0.531566	0.968326	-6.3197
										XM_025828471.2	-0.734961	-2.2576	-0.660908	0.54274	0.988647	-5.21027			XM_025823539.1	-0.130581	3.39315	-0.683367	0.531582	0.968326	-7.02889
										XM_025784593.2	0.37989	0.597339	0.661976	0.542753	0.988647	-6.01404			XM_029290148.1	0.99249	-5.46571	0.683081	0.531582	0.968326	-5.1216
										XM_029294474.1	0.958282	-1.1017	0.66195	0.542768	0.988647	-5.65779			XM_025819521.2	0.099885	5.43243	0.683405	0.531595	0.968326	-7.40466
										XM_025755898.2	0.124861	6.95317	0.661873	0.542813	0.988647	-7.60436			XM_029288943.1	0.225878	1.80604	0.683401	0.531597	0.968326	-6.63979
										XM_025748182.1	0.156405	2.13906	0.660769	0.54282	0.988647	-6.59452			XM_025818032.2	-1.30085	-3.81232	-0.683392	0.531602	0.968326	-5.21881
										XM_025751728.2	0.314437	0.587533	0.660768	0.542821	0.988647	-5.9997			XM_025750023.1	0.0657244	6.41219	0.682445	0.531637	0.968369	-7.55197
										XM_025767230.2	0.808577	-2.36365	0.661858	0.542822	0.988647	-5.36425			XR_003169352.1	1.02199	-5.14754	0.683306	0.531651	0.968373	-5.16975
										XR_003190957.2	-0.701229	0.517026	-0.661842	0.542831	0.988647	-6.37666			XM_025776684.1	0.105365	5.31314	0.683265	0.531674	0.968373	-7.37495
										XM_025823895.2	-0.157125	2.23452	-0.660769	0.542836	0.988647	-6.67866			XM_025815376.2	-0.124551	2.99702	-0.682372	0.531678	0.968373	-6.90832
										XM_025802908.2	0.999357	-3.66656	0.661816	0.542846	0.988647	-5.21032			XM_025758854.2	0.535313	-2.57928	0.682399	0.531687	0.968373	-5.53936
										XR_003193407.2	-1.43554	-1.94424	-0.661763	0.542877	0.988647	-5.4416			XM_025815775.2	-0.137748	2.76689	-0.682487	0.531712	0.968373	-6.84164
										XM_025827413.2	-0.211663	2.58651	-0.66176	0.542879	0.988647	-6.70471			XM_025779382.2	-0.563689	-1.13777	-0.68248	0.531724	0.968373	-5.50929
										XM_025841948.2	0.276616	4.83067	0.661754	0.542882	0.988647	-7.31301			XM_025811603.2	0.126941	3.99525	0.683175	0.531725	0.968373	-7.16557
										XM_025845675.2	0.959996	-5.31764	0.660776	0.542884	0.988647	-5.0945			XR_003172348.2	-1.06552	-1.21808	-0.683172	0.531727	0.968373	-5.24032
										XM_025802441.2	-0.716715	0.724516	-0.66175	0.542884	0.988647	-6.21955			XM_025789204.2	-0.352913	3.76277	-0.683063	0.531789	0.968446	-7.12777
										XM_025825895.1	0.109829	3.74138	0.660918	0.54291	0.988647	-7.09694			XM_025794830.2	0.13912	3.2709	0.682878	0.531797	0.968446	-6.94602
										XM_025764727.1	1.77983	-1.85016	0.661694	0.542917	0.988647	-5.18873			XM_025773268.2	1.08685	-2.59583	0.683044	0.5318	0.968446	-5.31787
										XM_025807255.2	0.175266	1.62788	0.660563	0.542941	0.988647	-6.45277			XM_025783676.2	-1.45145	-5.41129	-0.682991	0.53183	0.968477	-5.16706
										XM_025830008.2	-0.874548	-4.15232	-0.660505	0.542974	0.988647	-5.09022			XM_025769620.2	0.111064	3.32357	0.682085	0.531842	0.968477	-7.0112
										XR_003814695.1	-0.654823	-3.5684	-0.660469	0.542995	0.988647	-5.34416			XM_025825014.2	0.581901	-1.1581	0.682071	0.53185	0.968477	-5.44721
										XM_029293519.1	-2.00396	-3.89587	-0.661538	0.543008	0.988647	-5.1192			XM_029297198.1	-1.59883	-3.23865	-0.682893	0.531886	0.968487	-5.17167
										XM_025748736.2	-0.136002	3.80013	-0.661516	0.54302	0.988647	-7.05646			XM_025819699.2	-0.788863	-3.49056	-0.681989	0.531897	0.968487	-5.1744
										XR_003813824.1	-1.02948	-2.40278	-0.661501	0.543029	0.988647	-5.29614			XM_025786900.2	0.219246	3.71441	0.682872	0.531898	0.968487	-7.11259
										XM_025755907.2	0.150742	6.61579	0.661497	0.543031	0.988647	-7.56453			XM_025778062.1	-2.06233	-3.97358	-0.68287	0.531899	0.968487	-5.15921
										XM_025758700.1	-0.169971	2.17618	-0.660394	0.543039	0.988647	-6.56319			XM_025787656.2	-1.09231	-1.67495	-0.682781	0.53195	0.968525	-5.54444
										XM_025784571.2	0.634445	-0.0653322	0.661483	0.543039	0.988647	-6.00036			XM_025790119.2	-0.18111	2.25833	-0.682743	0.531959	0.968525	-6.70912
										XM_025806606.2	0.286154	1.59471	0.660874	0.543049	0.988647	-6.19391			XM_025765882.1	0.0644716	6.77712	0.682194	0.531961	0.968525	-7.61786
										XM_025790356.2	0.352669	0.1009	0.660353	0.543063	0.988647	-5.86375			XM_025811962.2	-0.147066	4.24794	-0.682737	0.531975	0.968525	-7.18392
										XM_025829551.2	-0.13022	2.89213	-0.660341	0.54307	0.988647	-6.80819			XM_025816877.2	-0.69025	0.0547522	-0.682736	0.531975	0.968525	-5.77224
										XM_025763239.2	-0.101887	4.6853	-0.660909	0.543103	0.988647	-7.22937			XR_003171478.1	-0.156979	1.63549	-0.68181	0.531999	0.968549	-6.65099
										LOC112740558	1.17701	-5.38637	0.66137	0.543105	0.988647	-5.09007			XM_029292854.1	0.452699	-1.08668	0.681766	0.532024	0.968574	-5.61671
										XM_025771122.1	-2.31974	-3.30343	-0.661301	0.543145	0.988647	-5.1764			XR_003171347.2	-0.703324	-1.48239	-0.682392	0.532046	0.968575	-5.40591
										XM_025753647.2	0.307736	0.401749	0.66037	0.543153	0.988647	-6.05335			XM_025800152.2	0.104225	4.42309	0.68237	0.532062	0.968575	-7.21981
										LOC112705910	-0.156371	2.23473	-0.660192	0.543157	0.988647	-6.6779			XM_025772461.2	-0.49978	-0.373783	-0.682557	0.532078	0.968575	-5.74753
										XM_025750685.2	-0.322165	0.641118	-0.660914	0.543161	0.988647	-6.12024			XM_025847169.2	-0.229593	1.15244	-0.682315	0.532089	0.968575	-6.43689
										XM_025826149.2	0.732223	-1.26987	0.660162	0.543191	0.988647	-5.27183			XR_003813669.1	2.19256	-3.66416	0.682532	0.532092	0.968575	-5.18673
										XM_029290706.1	-0.703239	-0.923893	-0.661214	0.543196	0.988647	-5.58768			XM_025751781.2	0.0968123	6.43876	0.68247	0.532127	0.968575	-7.55739
										XR_003816284.1	-0.812819	-4.12713	-0.66119	0.54321	0.988647	-5.38734			XM_025832525.2	0.126893	3.32444	0.682168	0.532145	0.968575	-7.01477
										XM_025779535.1	1.07815	-4.73129	0.660986	0.543214	0.988647	-5.11222			XM_025758696.1	-0.0939615	3.98163	-0.681548	0.532149	0.968575	-7.14668
										XM_025805026.2	-0.44908	3.16672	-0.661164	0.543225	0.988647	-6.89793			XM_029291806.1	-0.932119	-4.11516	-0.681972	0.532155	0.968575	-5.14652
										XM_025798350.2	-0.864114	-1.39243	-0.661159	0.543228	0.988647	-5.7451			XM_025748314.2	0.318504	1.15303	0.682408	0.532162	0.968575	-6.27787
										XM_025843770.2	0.111225	3.76698	0.660216	0.543238	0.988647	-7.04665			XM_025801591.2	0.366646	-0.253876	0.681594	0.532173	0.968575	-5.88378
										XM_025832633.2	-0.0923313	4.31965	-0.660042	0.543244	0.988647	-7.18143			XM_025808345.2	1.09982	-2.44774	0.68238	0.532179	0.968575	-5.37148
										XM_025826289.1	1.07267	-2.16003	0.661108	0.543257	0.988647	-5.22225			XM_025770103.2	-1.28379	-4.67142	-0.682372	0.532183	0.968575	-5.1282
										XM_025786739.2	0.449966	-0.753984	0.660693	0.543278	0.988647	-5.80212			XM_025777304.2	-1.15363	-0.718946	-0.682372	0.532183	0.968575	-5.30616
										XM_025807369.2	-0.540809	-0.905772	-0.660009	0.543288	0.988647	-5.51972			XM_025788042.2	-0.480668	0.688599	-0.682332	0.532206	0.968575	-6.539
										XM_025843447.1	0.478182	-0.840785	0.659957	0.543294	0.988647	-5.57248			XM_025815826.2	-0.33567	0.178715	-0.681505	0.53222	0.968575	-5.96557
										XM_025758419.2	-0.328026	0.260801	-0.659947	0.543301	0.988647	-5.96199			XM_025795837.2	-0.199135	1.71973	-0.682296	0.532226	0.968575	-6.64164
										XM_025749616.2	-0.913034	-5.01331	-0.659942	0.543303	0.988647	-5.08011			XM_025838046.1	-0.103223	5.32067	-0.682247	0.532255	0.968575	-7.37913
										XM_025842088.1	-0.360405	0.857839	-0.661006	0.543317	0.988647	-6.05927			LOC112733640	0.114865	3.33733	0.681341	0.532267	0.968575	-6.99566
										XR_003160254.1	0.166372	2.7714	0.660958	0.543344	0.988647	-6.84259			XM_025802040.2	-0.195657	1.57728	-0.681509	0.532276	0.968575	-6.49613
										XM_025774541.2	0.222625	1.21044	0.659865	0.543347	0.988647	-6.29884			XR_003184225.1	-0.812061	-3.60499	-0.681316	0.532282	0.968575	-5.17878
										XM_025791038.2	-0.105251	4.84838	-0.66079	0.543353	0.988647	-7.24591			XM_029291738.1	-0.205169	1.77365	-0.682094	0.532302	0.968575	-6.57968
										XM_025768113.2	0.100349	4.14546	0.659851	0.543372	0.988647	-7.1246			XM_025793610.2	-0.137301	2.4683	-0.681273	0.532306	0.968575	-6.76605
										XR_003159767.2	0.898974	-3.67088	0.660081	0.543375	0.988647	-5.16174			XM_025777134.2	0.238843	0.926776	0.68126	0.532314	0.968575	-6.23088
										XM_025801717.1	-0.841824	-2.53681	-0.659811	0.543379	0.988647	-5.15468			XM_025828260.1	0.355511	2.61734	0.68212	0.532327	0.968575	-6.89838
										XR_003818319.1	-0.922331	-2.20429	-0.660865	0.543399	0.988647	-5.77262			XM_025831368.2	-0.42238	1.73716	-0.682117	0.532329	0.968575	-6.69425
										XM_029296000.1	1.03708	-4.31772	0.660841	0.543412	0.988647	-5.20662			XR_003199286.2	0.247861	2.17914	0.682077	0.532352	0.968575	-6.67446
										XM_025845469.1	-1.49321	-4.33439	-0.66084	0.543413	0.988647	-5.11753			XM_025756025.2	-0.182296	2.94496	-0.682064	0.532359	0.968575	-6.89161
										XM_025785203.1	-0.0847367	4.89034	-0.6597	0.543444	0.988647	-7.28626			XM_025781876.1	-0.16467	2.21526	-0.681173	0.532363	0.968575	-6.62364
										XM_025812419.2	1.06589	-4.8283	0.660652	0.543447	0.988647	-5.12776			XM_025812767.2	-0.368989	2.8604	-0.682035	0.532375	0.968575	-6.83849
										XM_025781249.2	1.09543	-4.70603	0.660395	0.543456	0.988647	-5.08809			XM_025774822.1	0.149801	3.6975	0.682034	0.532376	0.968575	-7.07545
										XM_025793981.2	-0.179491	1.93692	-0.659919	0.543473	0.988647	-6.60694			XM_025789429.2	-0.583417	-0.544039	-0.682032	0.532377	0.968575	-5.73684
										XM_025794865.2	-0.0865669	5.34801	-0.660014	0.54348	0.988647	-7.34972			XR_003810793.1	1.60235	-3.56035	0.681963	0.532416	0.968601	-5.16255
										XM_025801333.2	-1.03725	-0.4821	-0.660717	0.543485	0.988647	-6.08324			XM_025784194.1	0.190202	3.75083	0.681942	0.532428	0.968601	-7.06051
										XM_025757327.1	0.179538	3.21104	0.660716	0.543485	0.988647	-6.92729			XM_025811599.2	0.245692	3.29028	0.681926	0.532438	0.968601	-7.04581
										XR_003165837.1	0.325323	1.24354	0.660715	0.543486	0.988647	-6.35236			XM_029294703.1	-1.12805	-5.05052	-0.681868	0.532471	0.968601	-5.14776
										XM_025801162.2	-0.0656827	6.36015	-0.659576	0.543516	0.988647	-7.5295			XM_025774083.2	0.12097	3.90764	0.681867	0.532471	0.968601	-7.12119
										XM_029288262.1	2.57437	-2.36984	0.660662	0.543517	0.988647	-5.35296			XM_025756472.2	0.0885052	5.17264	0.681535	0.532484	0.968601	-7.36732
										XM_025767512.2	-0.328671	0.790234	-0.660659	0.543518	0.988647	-6.29662			XM_025833632.2	-0.0819824	5.07124	-0.680993	0.532504	0.968601	-7.34486
										XM_025837534.2	-0.096929	7.90655	-0.660646	0.543526	0.988647	-7.73972			XM_025820386.2	1.1022	-3.05578	0.681799	0.53251	0.968601	-5.35485
										XM_025778170.2	0.80894	-1.5433	0.660614	0.543544	0.988647	-5.3894			XM_025789561.2	0.0801537	6.53168	0.68179	0.532515	0.968601	-7.57135
										LOC112766486	-0.251118	1.47811	-0.659829	0.543574	0.988647	-6.29367			XR_003154131.2	0.364247	-0.396382	0.680996	0.532581	0.968601	-5.90265
										XR_003154464.2	-0.688179	-3.41464	-0.660562	0.543575	0.988647	-5.68299			XM_025797924.2	-0.092411	4.67156	-0.681223	0.532582	0.968601	-7.27478
										XM_025827861.2	-1.49042	-3.19454	-0.660555	0.543579	0.988647	-5.27634			XM_025839301.1	-1.46812	-3.11292	-0.681665	0.532586	0.968601	-5.18935
										XM_025755108.2	0.705727	-1.60465	0.659533	0.543581	0.988647	-5.30555			XM_025785129.2	-0.161558	3.12898	-0.681632	0.532605	0.968601	-6.94251
										XM_025798066.2	0.254927	1.82965	0.660532	0.543592	0.988647	-6.52829			XM_025749684.2	-0.153193	2.72716	-0.681286	0.532606	0.968601	-6.8119
										XM_025794891.2	-0.128744	3.3795	-0.659694	0.543601	0.988647	-6.93224			XR_003166152.2	0.421475	0.0564051	0.681263	0.532619	0.968601	-5.83318
										XM_025806662.2	-0.0522662	7.37439	-0.659392	0.543623	0.988647	-7.68269			XM_025755084.2	-0.167501	3.45329	-0.681595	0.532626	0.968601	-7.05231
										XM_025763577.2	-0.100275	4.12543	-0.659478	0.543632	0.988647	-7.14052			XM_025794561.2	0.462761	-0.387448	0.68136	0.532632	0.968601	-5.7688
										LOC112702656	0.239711	0.884989	0.659337	0.543655	0.988647	-6.15972			XR_003158696.1	-0.839278	-3.98798	-0.680662	0.532655	0.968601	-5.15828
										XM_025826166.2	0.919515	-1.49025	0.660419	0.543658	0.988647	-5.53559			XM_025804333.2	0.536136	-0.71089	0.680638	0.532669	0.968601	-5.51453
										XR_003812908.1	1.50927	-5.36372	0.660413	0.543661	0.988647	-5.08026			XM_025825844.2	-0.149362	2.99354	-0.681512	0.532673	0.968601	-6.93552
										XR_003814310.1	1.50927	-5.36372	0.660413	0.543661	0.988647	-5.08026			XM_025792789.2	-0.137869	2.8228	-0.680923	0.532687	0.968601	-6.8645
										XM_025801604.2	-0.102498	4.39374	-0.659812	0.543665	0.988647	-7.20215			XM_025801435.2	-0.0627655	6.91382	-0.680868	0.532702	0.968601	-7.63541
										XR_003190047.2	-0.527513	-2.98041	-0.6593	0.543677	0.988647	-5.43409			XM_025808058.2	-2.20956	-2.90632	-0.681449	0.532709	0.968601	-5.20037
										XM_025808238.2	-0.159587	2.24512	-0.659325	0.543679	0.988647	-6.66519			XM_025826313.2	-0.0982537	3.95382	-0.680549	0.53272	0.968601	-7.14517
										XR_003196640.2	0.751583	-1.56028	0.659518	0.543725	0.988678	-5.29873			XM_025768698.1	-1.03796	-0.34615	-0.681421	0.532725	0.968601	-5.85275
										XR_003165302.2	1.0854	-2.5301	0.660287	0.543735	0.988678	-5.24455			XM_029291390.1	-1.36086	-5.65898	-0.681389	0.532744	0.968601	-5.1202
										XM_025759213.2	-0.250656	2.03681	-0.660254	0.543754	0.988678	-6.462			XM_025783630.2	0.488365	-0.520671	0.681382	0.532747	0.968601	-5.87826
										XM_025786228.2	-0.334927	2.65564	-0.660215	0.543776	0.988678	-6.61796			XR_003815504.1	-0.44655	-0.490655	-0.6805	0.532748	0.968601	-5.65063
										XM_025824828.2	0.306739	3.69008	0.660183	0.543795	0.988678	-7.06875			XM_025770880.2	0.764698	-3.99773	0.68049	0.532754	0.968601	-5.20268
										XM_025817266.1	-1.61305	-4.65551	-0.660181	0.543796	0.988678	-5.09821			XM_025753351.2	0.320466	0.816896	0.680981	0.532763	0.968601	-6.07359
										XR_003156950.2	0.714776	-2.25106	0.659157	0.543807	0.988678	-5.29637			LOC112749241	-1.91761	-4.05593	-0.68135	0.532766	0.968601	-5.1709
										XM_025758224.2	-0.698019	-2.53389	-0.659072	0.54381	0.988678	-5.21272			XR_003150829.2	-0.799604	-1.12315	-0.681325	0.53278	0.968601	-5.43335
										XM_025747855.1	0.938159	-3.21012	0.660104	0.543841	0.988678	-5.25566			XM_025824142.2	-0.785864	-3.16184	-0.680439	0.532783	0.968601	-5.21751
										XR_003157842.2	0.937045	-1.26423	0.660064	0.543864	0.988678	-5.60636			XM_025798267.2	-0.900871	-2.70054	-0.680964	0.532792	0.968601	-5.20099
										XR_003190335.1	-0.795871	-5.5277	-0.658958	0.543876	0.988678	-5.15404			XM_025828007.2	0.127323	5.65632	0.681301	0.532794	0.968601	-7.43727
										XM_025838008.2	-0.208249	1.28787	-0.658937	0.543888	0.988678	-6.34569			XM_025819896.2	-1.01901	-0.846985	-0.681294	0.532798	0.968601	-5.81108
										XM_025842528.2	-0.089042	4.39406	-0.658928	0.543894	0.988678	-7.20134			XM_025760245.1	0.0827909	5.31637	0.680852	0.532805	0.968601	-7.38827
										XM_025836252.2	-0.376836	0.503473	-0.659917	0.54395	0.988678	-6.325			XM_025748431.2	-0.0945183	4.63135	-0.680802	0.532845	0.968601	-7.259
										XM_025792923.2	0.0954428	5.52082	0.659907	0.543955	0.988678	-7.40072			XM_025804539.2	0.184452	1.95296	0.680855	0.532852	0.968601	-6.61288
										XM_025799965.1	0.789351	-2.80641	0.659889	0.543966	0.988678	-5.37356			XM_025780077.1	0.85962	-3.75831	0.680734	0.532866	0.968601	-5.20365
										XM_025815885.2	0.805543	-1.42894	0.659884	0.543969	0.988678	-5.55426			XM_025834251.2	-0.437138	-0.221225	-0.680754	0.532872	0.968601	-5.77215
										XM_025835754.2	-1.41026	-2.35818	-0.659864	0.54398	0.988678	-5.49473			XM_025844259.1	-0.302654	6.06808	-0.681152	0.532879	0.968601	-7.5663
										XM_025777043.2	-0.197875	1.68343	-0.658775	0.543983	0.988678	-6.37504			XM_025823621.2	-0.164982	2.12754	-0.680612	0.532908	0.968601	-6.69461
										XM_025770324.1	0.135502	3.34557	0.659395	0.544033	0.988678	-6.9593			XR_003187039.2	-1.12052	-1.8606	-0.68106	0.532931	0.968601	-5.35685
										XR_003159781.2	2.25753	-3.39009	0.659763	0.54404	0.988678	-5.175			XM_025836088.2	-0.191709	4.45453	-0.681053	0.532935	0.968601	-7.26664
										XM_025835359.2	-0.915273	-2.35433	-0.659716	0.544067	0.988678	-5.49758			XM_025793502.2	0.682565	-0.648398	0.681035	0.532945	0.968601	-5.95732
										XM_025837714.2	-2.31059	-3.18778	-0.659686	0.544084	0.988678	-5.1952			XM_029287658.1	-1.83461	-4.2128	-0.681016	0.532957	0.968601	-5.18735
										XR_003815119.1	1.14002	-0.884217	0.659682	0.544087	0.988678	-5.53086			XM_025844401.2	0.297383	1.23761	0.681005	0.532962	0.968601	-6.39152
										XM_025822014.2	-0.136521	2.86533	-0.658588	0.54411	0.988678	-6.81976			XM_025845684.2	-0.124261	2.74851	-0.68012	0.532965	0.968601	-6.86807
										XM_025825696.2	-0.109044	3.51841	-0.658535	0.544123	0.988678	-7.01872			XM_029291726.1	0.813827	-4.72755	0.68012	0.532965	0.968601	-5.1655
										XM_025828045.2	-1.84759	-4.0603	-0.659501	0.544192	0.988678	-5.12586			XM_029287859.1	-2.44426	-3.12706	-0.680998	0.532966	0.968601	-5.24527
										XM_025773271.2	-2.93094	-3.91227	-0.659482	0.544203	0.988678	-5.09952			XM_025754645.1	1.42589	-4.21048	0.680991	0.532971	0.968601	-5.15572
										XM_025764851.2	-0.0716259	5.40376	-0.658371	0.544218	0.988678	-7.3715			XM_025838721.1	-1.34093	-1.83733	-0.680984	0.532975	0.968601	-5.26853
										XM_025824269.1	-0.938582	-1.68828	-0.65945	0.544222	0.988678	-5.67882			XR_003190014.1	0.132994	5.02339	0.680959	0.532989	0.968606	-7.37087
										LOC112748505	-0.141365	2.61208	-0.658624	0.544224	0.988678	-6.83036			XM_025798128.2	0.320783	1.24462	0.680933	0.533004	0.968613	-6.47453
										XM_025806553.2	0.156476	5.50178	0.659438	0.544228	0.988678	-7.44001			XM_025833986.2	-0.331972	3.01159	-0.680844	0.533055	0.968686	-6.84796
										XR_003202280.2	2.63228	-2.24234	0.659406	0.544247	0.988678	-5.34796			XM_025748520.2	1.03517	-3.8569	0.680824	0.533066	0.968686	-5.17004
										XM_025836819.2	-0.0796958	4.83968	-0.658299	0.54426	0.988678	-7.26551			XM_025786623.2	0.330462	1.70892	0.680761	0.533102	0.968732	-6.62749
										XM_025768497.2	0.360312	1.09225	0.659362	0.544273	0.988678	-6.1836			XM_025781304.2	-0.447397	1.20802	-0.680738	0.533115	0.968736	-6.38744
										XM_025803965.1	-0.0948086	4.04921	-0.65827	0.544277	0.988678	-7.11118			XM_025806626.1	-0.449846	1.2825	-0.680659	0.53316	0.968778	-6.50738
										XR_003179364.2	1.02468	-5.29387	0.65872	0.544289	0.988678	-5.10074			XM_025800047.2	-0.100241	3.93255	-0.679779	0.53316	0.968778	-7.10554
										XM_025760163.2	0.471986	3.02001	0.659307	0.544305	0.988678	-6.78435			XM_025767785.2	-0.302604	2.92494	-0.680607	0.53319	0.968812	-6.85522
										XM_025788532.1	0.107347	4.3714	0.658775	0.544347	0.988678	-7.17646			XM_025766194.2	-0.094388	4.77291	-0.680371	0.533203	0.968815	-7.31798
										XR_003157304.2	-0.516412	-3.2029	-0.658133	0.544357	0.988678	-5.50698			LOC112713118	-0.780809	-2.61866	-0.679657	0.53323	0.968844	-5.22454
										XM_025773570.1	-0.0883477	4.35528	-0.658129	0.544359	0.988678	-7.18811			XR_003154147.2	-0.38024	-0.0664518	-0.679939	0.53325	0.96886	-5.87693
										XM_029292943.1	0.134626	2.49588	0.658115	0.544368	0.988678	-6.77815			XM_025787132.2	0.206527	2.06148	0.680299	0.533307	0.968873	-6.56476
										XR_003189921.2	-1.04934	-1.44212	-0.659194	0.54437	0.988678	-5.62619			XM_025759936.2	-0.859022	-2.20885	-0.680379	0.53332	0.968873	-5.4948
										XM_025825828.2	1.62564	-2.61346	0.659193	0.544371	0.988678	-5.23852			XM_025831620.2	0.307423	0.679419	0.6795	0.533344	0.968873	-6.04358
										XR_003184853.2	0.597671	-1.13342	0.658105	0.544374	0.988678	-5.39067			XM_029296028.1	-1.41625	-2.43793	-0.680331	0.533347	0.968873	-5.22523
										XM_025813680.2	0.106584	3.80426	0.658094	0.544389	0.988678	-7.0585			XM_025776479.2	-0.12519	2.8113	-0.679423	0.533364	0.968873	-6.87584
										XM_025820549.2	-0.533998	0.64014	-0.659133	0.544406	0.988678	-6.3888			XM_025840755.2	-0.172192	2.42048	-0.68006	0.533378	0.968873	-6.71871
										XM_029296858.1	0.209423	1.68912	0.658326	0.54442	0.988678	-6.46079			XM_025802227.2	-0.620452	-1.49011	-0.679376	0.533391	0.968873	-5.39525
										XM_025754329.2	0.411258	0.650776	0.659102	0.544424	0.988678	-6.30822			XM_025766308.2	0.121612	3.12911	0.67959	0.533393	0.968873	-6.96968
										XR_003189753.2	-0.38251	1.85501	-0.6591	0.544425	0.988678	-6.44916			XM_025834468.2	-0.0890954	4.59528	-0.679513	0.533398	0.968873	-7.27011
										XM_029291698.1	0.528946	-2.16751	0.659098	0.544426	0.988678	-6.17442			XM_025761808.1	0.3348	0.218602	0.679451	0.533398	0.968873	-5.96737
										XR_003187657.2	-1.06983	-4.89506	-0.658617	0.54443	0.988678	-5.08854			XM_025771122.1	1.58286	-3.14695	0.680217	0.533412	0.968873	-5.18359
										XM_025782497.2	-0.107972	3.09109	-0.657902	0.544492	0.988678	-6.92184			XM_025794835.2	-0.783335	-4.06244	-0.679298	0.533435	0.968873	-5.20158
										XM_025755243.2	0.103213	4.22917	0.658253	0.544492	0.988678	-7.16831			XM_025831064.2	0.315967	1.98306	0.680169	0.53344	0.968873	-6.66845
										XM_025827372.2	0.207688	1.4862	0.657973	0.544507	0.988678	-6.418			XM_025790241.2	0.901815	-2.56699	0.680148	0.533452	0.968873	-5.40509
										XM_025818998.2	-1.21738	-4.3419	-0.658944	0.544516	0.988678	-5.21645			XM_025758530.2	-0.343293	0.848567	-0.680103	0.533478	0.968873	-6.20177
										XM_025762594.2	0.898228	-5.21704	0.65786	0.544516	0.988678	-5.09314			XM_025768227.2	0.0916704	4.32546	0.679215	0.533483	0.968873	-7.21777
										XM_025819979.2	-0.258063	2.67331	-0.658924	0.544528	0.988678	-6.71176			XM_025756927.1	0.21433	3.2794	0.680058	0.533503	0.968873	-7.00789
										XM_025778572.2	0.188238	2.48076	0.658922	0.544529	0.988678	-6.70966			XM_025747956.2	0.247477	-0.185778	0.679178	0.533504	0.968873	-6.24141
										XM_029294512.1	-0.234387	4.81533	-0.658916	0.544532	0.988678	-7.28368			XM_025803386.2	0.851076	-1.93743	0.680051	0.533507	0.968873	-5.32836
										XM_025810623.2	0.199577	1.85606	0.65827	0.544546	0.988678	-6.53374			XM_025846439.2	0.249956	1.30086	0.680011	0.53353	0.968873	-6.40063
										XM_025788261.2	-0.471435	1.68125	-0.658856	0.544567	0.988678	-6.40038			XM_025781510.2	-0.837824	-3.09129	-0.679429	0.533541	0.968873	-5.20796
										XM_025784980.2	-0.473283	-1.32886	-0.657773	0.544567	0.988678	-5.56982			XM_025770622.1	0.087207	4.68656	0.679133	0.533547	0.968873	-7.27652
										XM_025836018.2	-0.603659	-0.537571	-0.658834	0.54458	0.988678	-5.63548			XM_025795064.2	-0.207011	2.63697	-0.679975	0.533551	0.968873	-6.8357
										XM_029288891.1	2.15102	-3.44611	0.658794	0.544603	0.988678	-5.16074			XM_025837581.2	0.162477	3.07749	0.679944	0.533568	0.968873	-6.95359
										XM_025778738.2	0.597644	-1.89162	0.65805	0.54461	0.988678	-5.49415			XR_003168423.2	-0.501408	-0.987674	-0.679061	0.533571	0.968873	-5.5413
										XR_003816423.1	-1.56237	-5.22785	-0.658744	0.544632	0.988678	-5.09332			XM_025760226.2	-0.161854	2.82302	-0.679934	0.533574	0.968873	-6.84068
										XM_025817492.1	-0.0701243	5.25991	-0.657619	0.544657	0.988678	-7.35434			XR_003162162.2	0.674919	-1.75408	0.679142	0.53358	0.968873	-5.35083
										XM_025770620.2	1.23407	-3.7797	0.658691	0.544663	0.988678	-5.11891			XM_025772106.2	-0.110706	3.57542	-0.679186	0.533595	0.968873	-7.05571
										XM_025810227.2	-0.490267	2.86647	-0.658688	0.544665	0.988678	-6.69348			XM_025765296.2	-1.15291	-3.28142	-0.679883	0.533603	0.968873	-5.2582
										XM_025781286.2	-0.119014	4.8014	-0.658679	0.54467	0.988678	-7.30242			XM_025821836.2	0.264989	0.885954	0.679256	0.53364	0.968873	-6.21688
										XM_025786999.2	-0.315951	1.40465	-0.658666	0.544678	0.988678	-6.19467			XM_025775640.2	-0.767896	-0.949444	-0.679782	0.533661	0.968873	-5.45338
										XM_025795707.2	-0.542667	0.77095	-0.658646	0.544689	0.988678	-5.76467			XM_025764261.2	0.120693	3.10904	0.678973	0.533668	0.968873	-6.96042
										XM_025791279.2	-1.13503	-0.730267	-0.658643	0.544691	0.988678	-5.9353			XM_025819944.1	-0.638386	-2.38341	-0.679092	0.533669	0.968873	-5.40618
										XR_003183223.1	2.60395	-2.48759	0.658621	0.544704	0.988678	-5.29289			XM_025841992.1	-0.0929133	6.08704	-0.679737	0.533686	0.968873	-7.53241
										XR_003168049.1	0.26399	0.959289	0.657778	0.544717	0.988678	-6.22026			XM_025824244.1	-0.161129	3.13853	-0.679729	0.533691	0.968873	-6.98782
										XM_025782336.1	-1.03216	-4.65375	-0.658589	0.544723	0.988678	-5.18552			LOC112796233	-0.376996	0.910611	-0.679696	0.53371	0.968873	-6.20866
										XR_003813603.1	-0.958355	2.59816	-0.658576	0.54473	0.988678	-6.35415			XM_025810101.2	0.907207	-5.68795	0.678833	0.533724	0.968873	-5.12757
										XM_025776973.1	1.49582	-4.64273	0.658572	0.544732	0.988678	-5.10686			XM_029297988.1	-0.183051	3.73721	-0.679644	0.53374	0.968873	-7.11407
										XM_025815881.2	0.128351	4.36819	0.658538	0.544753	0.988678	-7.18067			XM_025810232.1	0.135229	3.70991	0.679639	0.533743	0.968873	-7.08051
										XR_003165608.1	-0.904799	-4.19418	-0.657456	0.54476	0.988678	-5.11664			XM_025826897.2	-0.25199	1.16522	-0.679076	0.533743	0.968873	-6.26872
										XM_025774845.2	0.610796	-0.431765	0.658502	0.544773	0.988678	-5.92518			XM_025756355.2	-1.16716	-3.05058	-0.679609	0.53376	0.968873	-5.17932
										XM_025826406.1	0.274761	2.02671	0.658477	0.544788	0.988678	-6.64969			XM_025790936.2	-0.132459	3.47365	-0.679606	0.533762	0.968873	-7.04013
										XM_025816054.2	-0.104736	4.49636	-0.658062	0.544793	0.988678	-7.20975			XM_025837591.1	1.20661	-1.84472	0.679547	0.533795	0.968873	-5.21122
										XM_025802657.2	0.104427	3.58048	0.65738	0.544797	0.988678	-6.99754			XR_003172447.2	0.320435	0.587686	0.679457	0.533804	0.968873	-6.14199
										XM_025758152.2	-0.623505	-1.12592	-0.657905	0.544797	0.988678	-5.48276			XM_025778793.2	-0.161108	2.2284	-0.679014	0.533805	0.968873	-6.71421
										XM_025839551.2	-0.16707	7.17703	-0.658403	0.544831	0.988678	-7.66871			XM_025826652.2	-0.153722	4.75408	-0.679518	0.533811	0.968873	-7.27458
										XM_029293967.1	-0.251529	-4.1846	-0.65732	0.544832	0.988678	-6.09483			XM_025763724.1	0.185238	2.04747	0.679191	0.533823	0.968873	-6.63257
										XM_025838816.1	-0.256557	3.38806	-0.658401	0.544832	0.988678	-6.91171			XR_003190502.2	1.2262	-5.83082	0.679448	0.533852	0.968873	-5.11932
										XM_025757015.2	1.18381	-4.89246	0.658389	0.544839	0.988678	-5.08419			XM_029292325.1	-0.367239	0.543552	-0.679422	0.533866	0.968873	-6.06443
										XM_025817372.1	-1.35033	-3.17032	-0.658366	0.544853	0.988678	-5.40939			XM_025750277.2	0.442047	0.234806	0.679421	0.533867	0.968873	-6.15699
										XM_025807373.2	0.302567	0.704709	0.65727	0.544861	0.988678	-5.96617			XM_025752177.2	-0.136759	2.69206	-0.678693	0.533888	0.968873	-6.8485
										XM_025803001.2	-0.184726	1.88101	-0.657341	0.544872	0.988678	-6.52875			XM_025758473.2	-1.59667	-3.45495	-0.679379	0.533891	0.968873	-5.16202
										XM_029297671.1	-2.17214	-4.61111	-0.658307	0.544887	0.988678	-5.08792			XM_025781462.1	1.16224	-2.05549	0.679353	0.533906	0.968873	-5.21031
										XM_025788791.1	0.0826812	4.96983	0.657197	0.544904	0.988678	-7.28701			XR_003201972.2	1.23466	-2.3382	0.679338	0.533914	0.968873	-5.2117
										XM_025795825.1	-0.916059	3.46284	-0.658276	0.544905	0.988678	-6.86008			XR_003815712.1	-1.103	-1.37481	-0.679295	0.533939	0.968873	-5.24997
										XR_003162547.2	0.248885	3.32189	0.658261	0.544914	0.988678	-6.99074			XM_025774909.2	-0.640583	-1.71332	-0.679145	0.533946	0.968873	-5.4989
										XM_025778912.2	1.07826	-2.27553	0.65824	0.544926	0.988678	-5.1629			XM_025778329.2	0.608493	-0.761507	0.678822	0.533954	0.968873	-5.47289
										XM_025816607.1	-0.11956	2.98612	-0.657098	0.544961	0.988678	-6.88724			XM_025845142.2	0.35369	1.36097	0.679266	0.533956	0.968873	-6.4701
										XR_003814519.1	-0.741024	-2.90982	-0.657086	0.544968	0.988678	-5.22454			XR_003815113.1	-0.966377	-2.16452	-0.679239	0.533971	0.968873	-5.82968
										XR_003158069.1	1.35536	-4.92103	0.658137	0.544986	0.988678	-5.1005			XM_025783635.2	-0.111052	4.58474	-0.679233	0.533974	0.968873	-7.2692
										XM_025774888.2	-0.260387	1.57626	-0.657787	0.544992	0.988678	-6.32598			XM_025755145.2	0.747448	-3.1243	0.679222	0.533981	0.968873	-5.50515
										XM_025836629.2	0.14965	3.94386	0.658123	0.544994	0.988678	-7.10898			XM_025834662.2	0.395053	0.572407	0.679208	0.533989	0.968873	-5.99596
										XM_025775884.1	-0.705687	-3.23112	-0.658103	0.545006	0.988678	-5.45664			XM_025843717.2	-0.151822	2.68834	-0.678629	0.533998	0.968873	-6.76722
										XM_025833475.2	-0.105427	3.69254	-0.656956	0.545044	0.988678	-7.02166			XM_025757264.2	0.164849	2.74437	0.679188	0.534	0.968873	-6.81546
										LOC112717388	1.54017	-4.62085	0.65803	0.545048	0.988678	-5.10877			XM_025753861.1	0.822052	-4.93739	0.678301	0.534006	0.968873	-5.14903
										XM_029295885.1	2.21295	-1.84255	0.658014	0.545057	0.988678	-5.31483			XM_025749905.2	-0.145245	3.27702	-0.679153	0.53402	0.968873	-7.01267
										XM_025756908.2	-0.301893	1.71374	-0.657976	0.545079	0.988678	-6.38077			XM_025748562.2	1.22646	-5.83082	0.679126	0.534036	0.968873	-5.12329
										XM_025819630.2	-0.112612	4.83787	-0.657907	0.54512	0.988678	-7.26009			XM_025798887.2	0.126278	6.1092	0.679114	0.534042	0.968873	-7.506
										XM_025793637.2	-0.821309	-3.26917	-0.656827	0.54512	0.988678	-5.13017			XM_025845121.2	0.430696	0.760144	0.679105	0.534048	0.968873	-5.90766
										XR_003168763.2	0.180172	2.3329	0.65745	0.545129	0.988678	-6.6639			XM_025807182.2	0.0637208	6.46554	0.678182	0.534074	0.968873	-7.58066
										XM_025819424.2	-0.706002	-0.0059033	-0.65785	0.545153	0.988678	-5.92216			XR_003815425.1	1.51509	-2.32479	0.679015	0.534099	0.968873	-5.34238
										XR_003812027.1	1.50333	-5.36372	0.657849	0.545153	0.988678	-5.0895			XM_025802804.2	-0.151264	3.14254	-0.678987	0.534115	0.968873	-6.93413
										XR_003817740.1	-2.1036	-3.54964	-0.657843	0.545157	0.988678	-5.15893			XM_025783517.2	-0.095286	5.56437	-0.678971	0.534124	0.968873	-7.42766
										XM_025750867.1	-0.982843	-1.09496	-0.657841	0.545158	0.988678	-5.3379			XR_003184496.2	-0.913866	-4.26717	-0.678951	0.534136	0.968873	-5.36102
										XM_025809880.2	2.84769	-1.95024	0.65784	0.545159	0.988678	-5.37372			XM_025808135.2	-1.81779	-4.23793	-0.678928	0.534149	0.968873	-5.15918
										XM_025773102.1	0.408993	-0.0895041	0.656752	0.545164	0.988678	-5.68019			XM_029295708.1	-0.197431	2.54855	-0.678927	0.534149	0.968873	-6.81966
										XR_003179905.1	-1.11096	-0.375982	-0.657815	0.545173	0.988678	-5.46234			XM_025771152.2	-0.154303	2.27219	-0.678331	0.534173	0.968873	-6.75181
										XM_029296431.1	-0.397145	0.876496	-0.657796	0.545185	0.988678	-6.02973			XM_029289087.1	0.54208	-0.79336	0.678857	0.53419	0.968873	-5.84409
										XM_025754617.2	0.837894	-0.56818	0.657788	0.545189	0.988678	-5.814			XM_029297878.1	-0.457255	0.0382238	-0.678819	0.534211	0.968873	-6.23929
										DDI71_pgp063	0.708474	-2.59578	0.656679	0.545206	0.988678	-5.20852			XR_003154239.2	1.11629	-3.64412	0.678755	0.534247	0.968873	-5.18197
										XM_025781909.2	0.102626	5.42092	0.657755	0.545209	0.988678	-7.3738			XM_025780945.2	0.796885	-0.0363762	0.678745	0.534253	0.968873	-5.67926
										XM_029293673.1	1.51193	-1.97858	0.657733	0.545221	0.988678	-5.23274			XR_003816115.1	-0.865536	-5.58102	-0.677868	0.534254	0.968873	-5.12628
										XM_025751673.1	0.283346	1.0675	0.65704	0.545234	0.988678	-6.18484			XR_003818489.1	-1.21634	-5.12394	-0.678742	0.534255	0.968873	-5.12408
										XM_029298114.1	1.01339	-5.71096	0.656907	0.545251	0.988678	-5.08854			XM_025757000.2	0.150939	2.84476	0.678555	0.534264	0.968873	-6.85983
										XM_025820657.2	0.859416	-1.2373	0.657676	0.545255	0.988678	-5.6225			XM_025816931.1	0.581313	-1.20645	0.677952	0.534271	0.968873	-5.47375
										XM_025815203.2	-0.173064	2.80548	-0.657614	0.54529	0.988678	-7.02909			XM_025796031.2	-1.02097	-3.86121	-0.678653	0.534306	0.968873	-5.20253
										XM_025805012.2	-0.32587	2.39126	-0.657593	0.545303	0.988678	-6.54193			XM_025766680.2	0.402351	-0.752546	0.677763	0.534314	0.968873	-5.72676
										XR_003812286.1	-1.42379	-4.31526	-0.657578	0.545311	0.988678	-5.12583			XM_025845168.2	0.1385	2.29841	0.677762	0.534314	0.968873	-6.80437
										XR_003150561.2	0.11161	3.81752	0.656789	0.545317	0.988678	-7.0803			XM_025820321.1	-1.54232	-0.783614	-0.67861	0.534331	0.968873	-5.48424
										XM_025777306.2	-2.62398	-2.51182	-0.657508	0.545352	0.988678	-5.2868			XM_025780928.2	0.630087	2.33071	0.678597	0.534338	0.968873	-6.50255
										XM_025835695.2	-1.18156	-4.79565	-0.657475	0.545371	0.988678	-5.12538			XM_025749553.2	0.203161	-4.01056	0.677708	0.534345	0.968873	-6.35668
										XR_003187352.2	-0.258359	0.919422	-0.656844	0.545384	0.988678	-6.28502			XM_025811221.2	-0.794183	1.0662	-0.678552	0.534363	0.968873	-6.28838
										XM_025803820.2	0.127272	4.34092	0.657441	0.545391	0.988678	-7.19117			XM_025764359.2	1.86611	-1.50847	0.678527	0.534378	0.968873	-5.48135
										XM_025768317.2	-0.431723	3.9112	-0.657366	0.545435	0.988678	-7.14371			XM_025779252.2	0.1199	2.96989	0.677636	0.534387	0.968873	-6.95068
										LOC112785561	-0.135219	4.49011	-0.657344	0.545448	0.988678	-7.24122			XM_025804923.1	0.10694	3.82325	0.678062	0.534389	0.968873	-7.127
										XM_025782097.2	-2.75201	-2.60297	-0.657333	0.545454	0.988678	-5.23577			XR_003814016.1	-0.867295	-5.58102	-0.677625	0.534393	0.968873	-5.12641
										XR_003159674.1	1.17189	-0.668725	0.657317	0.545464	0.988678	-5.31244			XM_025830359.2	-1.50036	-1.14814	-0.678456	0.534418	0.968873	-5.49959
										XM_025782663.2	0.771288	1.92332	0.657279	0.545486	0.988678	-6.35619			XM_029295106.1	2.25947	-3.49333	0.678443	0.534426	0.968873	-5.2115
										XM_025775188.2	1.56057	-4.55914	0.65727	0.545491	0.988678	-5.11627			XM_025756267.2	-0.620635	-1.37858	-0.678087	0.534434	0.968873	-5.47647
										XM_025838176.2	-0.46054	-0.49207	-0.656143	0.545519	0.988678	-5.58726			XM_025779169.2	1.12394	-3.78001	0.678417	0.534441	0.968873	-5.18809
										XM_025806804.1	-0.456729	-0.892717	-0.657218	0.545521	0.988678	-5.83792			XM_025807465.2	1.12394	-3.78001	0.678417	0.534441	0.968873	-5.18809
										XM_025765353.2	-0.102103	5.05451	-0.657129	0.545573	0.988678	-7.32945			XM_029291010.1	0.611411	-2.18608	0.677541	0.534441	0.968873	-5.39161
										XM_025787608.2	-0.518167	0.661063	-0.657116	0.545581	0.988678	-5.77883			XM_025751811.2	-0.648599	-2.03383	-0.677623	0.534455	0.968873	-5.38264
										XM_025793614.2	-0.667241	0.547252	-0.657096	0.545592	0.988678	-6.31937			XM_025846460.2	0.218066	1.99751	0.678373	0.534466	0.968873	-6.70435
										XM_025811009.2	-0.118165	4.40394	-0.657096	0.545593	0.988678	-7.17278			XM_025846376.2	0.0850055	4.9678	0.677607	0.534469	0.968873	-7.31184
										XM_025847476.2	-0.341984	0.755144	-0.656193	0.545593	0.988678	-5.95779			XM_025786001.2	-0.156307	4.16928	-0.678358	0.534474	0.968873	-7.19028
										XM_025756681.2	-0.899882	0.66175	-0.657089	0.545596	0.988678	-5.94452			XM_025847416.1	0.57174	-1.26277	0.677575	0.534477	0.968873	-5.48595
										XR_003813803.1	0.192086	2.14305	0.656879	0.545618	0.988678	-6.64294			XM_025810899.1	0.440722	-0.285826	0.678021	0.534478	0.968873	-5.79726
										XR_003151255.2	-2.33798	-3.39983	-0.657018	0.545638	0.988678	-5.14828			XM_025803033.2	0.121462	3.7145	0.678167	0.534486	0.968873	-7.07472
										XM_025818752.1	-0.963485	-5.25721	-0.655997	0.545638	0.988678	-5.08174			XM_029290752.1	0.159492	-0.238681	0.678317	0.534498	0.968873	-6.95593
										XM_025813069.2	0.103499	7.78077	0.657002	0.545647	0.988678	-7.77004			XM_025844745.2	0.217865	2.39457	0.678303	0.534506	0.968873	-6.76603
										XM_029290138.1	0.983564	-5.24504	0.656386	0.545656	0.988678	-5.12788			XM_025781427.2	-0.723614	-1.23441	-0.678284	0.534517	0.968873	-6.32298
										XR_003179683.2	1.98456	-3.69076	0.656963	0.54567	0.988678	-5.15136			XM_025845645.2	0.771597	0.470178	0.67828	0.534519	0.968873	-6.28223
										XM_025808181.2	-0.252398	4.56503	-0.65696	0.545672	0.988678	-7.18773			XM_025834668.1	-0.119385	3.65467	-0.678042	0.534527	0.968873	-7.07617
										XM_025809679.2	0.179848	2.78287	0.656941	0.545683	0.988678	-6.74598			XR_003189485.2	-0.305909	1.01825	-0.678258	0.534532	0.968873	-6.45227
										XM_025789274.2	0.706294	-1.43189	0.656279	0.545708	0.988678	-5.3703			XR_003155845.2	0.197839	1.14146	0.677379	0.534534	0.968873	-6.44919
										XM_025752507.2	-0.313527	0.193007	-0.65647	0.54571	0.988678	-6.12875			XM_025792189.2	0.247297	3.9139	0.678228	0.534549	0.96888	-7.14924
										XM_025830967.2	-0.720549	-1.69071	-0.656109	0.545714	0.988678	-5.33005			XM_025769071.2	0.158355	2.83065	0.678179	0.534577	0.968911	-7.01801
										XR_003193788.1	-0.167794	1.79825	-0.655746	0.545752	0.988678	-6.49597			XM_025749463.2	-1.20888	0.136041	-0.678082	0.534632	0.968931	-6.09662
										XM_025811664.2	-0.152969	2.13923	-0.656024	0.545765	0.988678	-6.76846			XM_025773729.2	-0.611157	-5.03834	-0.677204	0.534634	0.968931	-5.39708
										XM_025812431.1	0.239935	1.7282	0.656594	0.545778	0.988678	-6.42198			XM_025841372.2	-0.168312	4.874	-0.678057	0.534647	0.968931	-7.32002
										XM_025786454.2	0.641277	-1.76558	0.655687	0.545786	0.988678	-5.30533			XM_025818028.2	-0.10453	3.41128	-0.677171	0.534653	0.968931	-7.03667
										XM_025840316.2	-1.56396	-1.1068	-0.656703	0.545822	0.988678	-5.49138			XR_003178656.2	-0.823844	-2.21973	-0.678033	0.53466	0.968931	-6.08964
										XM_029295969.1	-1.66857	-4.45558	-0.656686	0.545832	0.988678	-5.11367			XM_025847537.1	1.32233	-0.314338	0.677993	0.534683	0.968931	-5.40521
										LOC112715293	0.384195	0.308037	0.656301	0.545837	0.988678	-5.94629			XR_003187731.1	0.265912	0.46722	0.677113	0.534686	0.968931	-6.14256
										XM_025819972.2	0.129774	4.37314	0.65661	0.545876	0.988678	-7.19243			XM_025844735.2	0.204871	0.71293	0.677074	0.534709	0.968931	-6.39496
										XM_025793031.2	2.81449	-2.04238	0.656573	0.545897	0.988678	-5.36123			XM_025767186.1	0.0650606	9.04885	0.677948	0.534709	0.968931	-7.95179
										XM_025815527.2	0.158542	4.7344	0.656548	0.545912	0.988678	-7.27736			XM_025781890.2	0.152138	3.08328	0.677927	0.534721	0.968931	-6.94281
										XM_025799276.2	0.373124	0.678764	0.656375	0.545927	0.988678	-6.00371			XM_025777080.2	0.313417	2.51753	0.677892	0.534741	0.968931	-6.7452
										XM_029298412.1	1.08521	-3.2682	0.656396	0.545929	0.988678	-5.11626			XR_003154513.2	-0.166866	2.13699	-0.677449	0.534744	0.968931	-6.68653
										XM_025778591.2	0.0950847	5.07046	0.656205	0.545932	0.988678	-7.3232			XM_025787156.2	0.209013	1.0908	0.676999	0.534752	0.968931	-6.35544
										XM_025788021.2	0.127105	4.15763	0.656514	0.545932	0.988678	-7.14782			XM_025826694.2	0.18089	1.58521	0.676993	0.534755	0.968931	-6.49441
										XM_025811037.2	0.391691	-0.541302	0.65543	0.545936	0.988678	-5.72675			XM_025763486.2	-0.42112	3.967	-0.677845	0.534768	0.968931	-7.23461
										XM_025823795.2	-0.834282	-4.64273	-0.655409	0.545948	0.988678	-5.09158			XM_029293144.1	1.14744	1.5543	0.677844	0.534768	0.968931	-5.96971
										XM_025776102.2	-0.167439	4.40567	-0.65648	0.545951	0.988678	-7.17416			XM_025839833.2	1.40114	-2.5671	0.677832	0.534775	0.968931	-5.2116
										XR_003156537.2	1.09069	-3.81009	0.65648	0.545952	0.988678	-5.16624			XM_025778097.2	-0.434641	3.19058	-0.677753	0.53482	0.968935	-6.99687
										XM_025839973.1	0.135474	6.47713	0.656461	0.545963	0.988678	-7.54261			XM_025831736.1	0.272364	3.28082	0.677722	0.534838	0.968935	-7.03598
										XM_025821092.2	-0.147367	3.23682	-0.656414	0.54599	0.988678	-6.94141			XM_025791321.2	-1.13057	-4.31889	-0.677713	0.534843	0.968935	-5.14416
										XR_003192561.1	-0.866202	-3.83581	-0.655329	0.545995	0.988678	-5.12136			XM_025753508.2	1.42622	-0.607883	0.67769	0.534857	0.968935	-5.77074
										XM_025787826.2	0.104478	5.50955	0.656353	0.546026	0.988678	-7.39227			XM_025804214.2	0.205523	1.6406	0.677199	0.53486	0.968935	-6.47666
										XM_025766186.2	0.531311	-0.973571	0.65525	0.546041	0.988678	-5.49138			XM_025819649.2	-0.0778207	6.0173	-0.677402	0.534862	0.968935	-7.49621
										XM_025759867.2	-0.0791711	5.17551	-0.655201	0.54607	0.988678	-7.33779			XM_025791943.1	-0.748591	-2.55187	-0.677139	0.534873	0.968935	-5.29762
										XM_029288555.1	0.705263	-1.24584	0.65624	0.546092	0.988678	-6.24324			XM_025807782.2	0.0638806	7.31598	0.677431	0.534877	0.968935	-7.69812
										XM_025798097.2	0.105914	3.66597	0.655117	0.546119	0.988678	-6.98787			XM_025833679.2	0.197713	4.778	0.677603	0.534906	0.968935	-7.29092
										XM_025807401.1	0.217879	3.54833	0.656191	0.54612	0.988678	-7.03221			XR_003157773.2	0.522491	0.0736998	0.677578	0.534921	0.968935	-6.0055
										XR_003151243.2	0.431574	0.167151	0.65614	0.54615	0.988678	-5.97228			XM_025778410.2	1.94846	-2.00214	0.67756	0.534931	0.968935	-5.36366
										XM_025779210.2	0.195909	1.49766	0.655145	0.546155	0.988678	-6.46931			XM_025793432.2	0.368052	-0.322067	0.676679	0.534935	0.968935	-5.84638
										XM_025778549.2	0.355877	0.092835	0.655051	0.546158	0.988678	-5.77155			XM_025758415.2	1.0066	-0.834435	0.677541	0.534942	0.968935	-5.70731
										XM_025759201.2	-0.0999249	4.33846	-0.655386	0.546166	0.988678	-7.19861			XM_029294358.1	-0.68099	-0.746108	-0.677534	0.534946	0.968935	-5.92189
										XM_025783421.2	-0.402921	1.29693	-0.656091	0.546178	0.988678	-6.34529			XM_025776115.2	-0.582687	-0.488796	-0.677521	0.534953	0.968935	-5.63283
										XR_003186813.2	-0.29478	1.67952	-0.656059	0.546197	0.988678	-6.33535			XM_025782124.2	0.414216	0.0943071	0.677457	0.53499	0.968935	-6.03984
										XM_025810801.2	0.136152	3.35415	0.655617	0.546206	0.988678	-6.94201			XM_025758155.2	-0.751032	2.11054	-0.677429	0.535006	0.968935	-6.63477
										XM_029294193.1	1.15108	-1.36467	0.656037	0.54621	0.988678	-5.21908			XR_003197189.1	-0.56639	-0.434781	-0.677427	0.535007	0.968935	-5.68945
										XM_025771423.1	0.161931	3.26596	0.656026	0.546216	0.988678	-7.01564			XM_025835547.2	1.75295	-1.29502	0.677424	0.535009	0.968935	-5.54405
										XM_025804548.1	0.204834	1.11971	0.65493	0.546229	0.988678	-6.29104			XM_029288840.1	-0.549208	-0.638768	-0.677403	0.53502	0.968935	-5.69613
										XM_025760289.1	0.102667	4.37282	0.655423	0.546232	0.988678	-7.19894			XM_025784209.2	0.0700458	5.4451	0.676519	0.535027	0.968935	-7.42317
										XR_003194161.2	-1.6442	-4.47393	-0.655974	0.546247	0.988678	-5.10916			XM_025788595.1	-0.138074	2.79003	-0.67683	0.535064	0.968935	-6.86654
										XM_025819837.2	0.720736	-2.20651	0.65488	0.546258	0.988678	-5.23			XM_025841153.2	0.183723	2.91731	0.677311	0.535073	0.968935	-6.9223
										XM_025798075.1	-0.10025	3.69533	-0.654875	0.546261	0.988678	-7.03108			XM_025810858.2	1.38061	-2.66352	0.67729	0.535085	0.968935	-5.28718
										XM_025803604.2	-0.142444	2.76639	-0.654879	0.546265	0.988678	-6.76818			XM_029295203.1	-0.283573	2.09675	-0.677281	0.53509	0.968935	-6.54071
										XM_025834472.2	-0.212398	3.71201	-0.655914	0.546282	0.988678	-7.02443			XM_025754900.2	1.47837	-2.97578	0.677276	0.535093	0.968935	-5.19637
										XR_003153973.2	-0.409002	1.43186	-0.6559	0.54629	0.988678	-6.16771			XM_025771561.2	0.0919313	4.64309	0.676824	0.535103	0.968935	-7.27794
										XM_025771609.2	0.132766	2.47182	0.654815	0.546296	0.988678	-6.72364			XM_025811160.2	-0.0612413	6.93293	-0.676497	0.535118	0.968935	-7.6407
										XM_029289040.1	0.901657	-5.50722	0.654812	0.546297	0.988678	-5.11191			XM_025820852.2	0.174548	2.34792	0.677219	0.535126	0.968935	-6.76294
										XM_025776283.2	0.160187	2.88911	0.655718	0.54631	0.988678	-6.82553			XM_025826701.2	-0.658837	0.222762	-0.677213	0.535129	0.968935	-6.17885
										XM_025802027.2	-0.442301	0.996313	-0.655834	0.546328	0.988678	-6.55867			XM_025765976.1	0.3921	-0.127504	0.676906	0.535146	0.968935	-5.91139
										XM_025825856.2	-0.0968822	3.78426	-0.654679	0.546375	0.988678	-7.07009			LOC112789920	0.913078	-2.32451	0.677177	0.53515	0.968935	-5.42446
										LOC112711016	0.137303	3.91856	0.655748	0.546378	0.988678	-7.11776			XR_003810788.1	0.544206	-0.212454	0.67714	0.535171	0.968935	-6.02485
										XM_025841442.2	-1.86391	-4.02181	-0.655746	0.54638	0.988678	-5.12996			XR_003163132.1	0.13084	4.19691	0.677084	0.535203	0.968935	-7.2033
										XM_025793942.1	-0.150848	2.11217	-0.654637	0.5464	0.988678	-6.59472			XM_025831629.2	-0.590013	-1.85823	-0.676845	0.535235	0.968935	-5.56008
										XM_029297954.1	-3.03265	-1.98954	-0.655707	0.546402	0.988678	-5.31083			XM_025781774.2	0.255338	1.16613	0.676804	0.535236	0.968935	-6.32699
										XR_003150564.2	-0.404863	-0.429231	-0.654578	0.546434	0.988678	-5.72383			XM_025805161.2	-0.443652	-0.443766	-0.676994	0.535255	0.968935	-6.17425
										XR_003194379.2	-0.318339	1.90842	-0.655638	0.546443	0.988678	-6.73003			XM_025821882.2	1.21485	0.767546	0.676969	0.535269	0.968935	-5.46262
										XM_025763188.2	0.522263	-2.60945	0.65561	0.546459	0.988678	-6.10291			XM_025807912.2	-0.341429	0.25628	-0.67689	0.535274	0.968935	-6.08053
										XM_025835579.2	-0.664231	0.926531	-0.655609	0.54646	0.988678	-6.21193			XM_025759628.2	0.66534	2.36778	0.676951	0.535279	0.968935	-6.41368
										XM_025843775.2	1.30647	-3.60442	0.655581	0.546476	0.988678	-5.21491			XM_025805390.2	-0.103174	3.46142	-0.676069	0.535285	0.968935	-7.05546
										XM_025755619.2	1.29023	-5.05981	0.655571	0.546482	0.988678	-5.10786			XM_025833450.2	0.590813	-1.46705	0.676054	0.535293	0.968935	-5.4204
										XM_025840058.2	-0.0783151	6.76777	-0.655571	0.546482	0.988678	-7.58203			XM_025841419.2	-0.105296	4.15088	-0.676582	0.535296	0.968935	-7.17909
										XM_025785525.2	1.23281	-4.7173	0.655555	0.546491	0.988678	-5.08835			XR_003187543.2	-0.306591	1.36332	-0.676922	0.535296	0.968935	-6.4579
										XM_025795791.2	-0.377785	-0.270713	-0.65448	0.546492	0.988678	-5.75122			XM_025845343.2	1.97885	-4.82012	0.676906	0.535305	0.968935	-5.15251
										XM_025804966.1	0.115897	2.97545	0.654429	0.546521	0.988678	-6.90048			XM_025781443.2	-0.0747622	6.92479	-0.676897	0.535311	0.968935	-7.62205
										XM_025821283.1	1.50702	-4.89429	0.655503	0.546522	0.988678	-5.09946			XM_025759319.2	-0.873085	-3.27514	-0.676878	0.535321	0.968935	-5.67454
										XM_025782057.1	-1.63866	-4.55861	-0.655502	0.546522	0.988678	-5.1273			XR_003156514.2	-1.77895	-2.72951	-0.676866	0.535328	0.968935	-5.19656
										XM_029293562.1	0.11978	3.4885	0.654838	0.546524	0.988678	-7.02985			XM_025780332.2	-2.75673	-2.43313	-0.676845	0.53534	0.968935	-5.34689
										XR_003168914.1	-0.797933	-4.65773	-0.654417	0.546529	0.988678	-5.12672			XM_025840157.2	0.738931	-2.58791	0.675946	0.535356	0.968935	-5.20958
										XM_025828328.2	1.35398	-2.84459	0.655461	0.546546	0.988678	-5.38137			XM_025815083.2	-1.73438	-1.74994	-0.676747	0.535396	0.968935	-5.43468
										XR_003810767.1	1.77824	-3.28792	0.65545	0.546552	0.988678	-5.18592			XM_025771753.2	-1.16964	-0.78961	-0.676713	0.535416	0.968935	-5.43868
										XM_025798237.2	-0.0645911	5.93402	-0.654277	0.546611	0.988678	-7.49054			XM_029290755.1	-0.483711	-0.651294	-0.676359	0.535424	0.968935	-5.70694
										XM_025751516.2	0.564846	4.06483	0.655324	0.546626	0.988678	-6.80796			XM_025775885.2	-0.199927	2.11582	-0.676697	0.535425	0.968935	-6.69245
										XM_025834717.2	-0.122515	2.9039	-0.654235	0.546635	0.988678	-6.90213			XR_003157264.2	-2.67943	-4.2479	-0.676684	0.535432	0.968935	-5.14067
										XM_025818899.1	-0.168915	3.1744	-0.655293	0.546644	0.988678	-6.93475			XM_025786320.2	-0.100296	4.4225	-0.676403	0.535434	0.968935	-7.24213
										XR_003150354.2	-1.0017	-1.04654	-0.655289	0.546646	0.988678	-5.67602			XM_025835941.2	0.492206	1.49127	0.676667	0.535442	0.968935	-6.53928
										XR_003201888.2	0.212381	2.3027	0.655283	0.54665	0.988678	-6.63604			XM_025758182.2	1.88801	-4.98757	0.676633	0.535462	0.968935	-5.1282
										XM_025821495.2	-0.158432	4.09706	-0.655249	0.54667	0.988678	-7.18084			XR_003196379.2	-0.304054	1.13799	-0.676619	0.535469	0.968935	-6.24108
										XM_025752445.2	-0.110352	3.30242	-0.654172	0.546672	0.988678	-7.01236			XM_025831460.2	0.395302	-0.27646	0.676211	0.53547	0.968935	-5.8623
										XM_025750801.1	0.136495	2.96632	0.654409	0.546681	0.988678	-6.86097			XM_025846093.2	-0.189618	4.50871	-0.676594	0.535484	0.968935	-7.24537
										XM_025819432.1	-0.103908	3.47684	-0.654136	0.546693	0.988678	-7.03144			XM_025773907.2	-0.22088	2.32198	-0.676591	0.535485	0.968935	-6.76865
										XM_025824980.2	0.858609	2.15731	0.655153	0.546725	0.988678	-6.62367			XR_003816209.1	-2.46836	-3.16257	-0.676564	0.535501	0.968935	-5.22996
										XM_029291939.1	0.477358	1.39273	0.655147	0.546729	0.988678	-6.277			XM_025831220.2	-0.18574	3.56329	-0.676538	0.535516	0.968935	-7.04007
										XM_025793773.1	0.0982924	5.60346	0.655143	0.546732	0.988678	-7.4085			XM_029294574.1	0.558636	-0.492121	0.675972	0.53552	0.968935	-5.53099
										XM_025816678.2	1.35868	-4.42281	0.655086	0.546765	0.988678	-5.13657			XM_025771618.2	0.716697	-2.66528	0.676047	0.535521	0.968935	-5.33485
										XM_025837992.2	0.101474	3.76987	0.653986	0.54678	0.988678	-7.07306			XM_025834299.2	-2.62797	-2.71879	-0.676521	0.535525	0.968935	-5.3033
										XR_003160353.2	-0.287428	1.27223	-0.655052	0.546785	0.988678	-6.40342			XM_025779267.2	-2.20993	-2.88514	-0.676504	0.535535	0.968935	-5.20531
										XM_025832291.2	0.666754	-0.0674195	0.655049	0.546786	0.988678	-5.78163			XM_029289101.1	0.171385	2.65316	0.676485	0.535546	0.968935	-6.8358
										XR_003196463.2	-0.228317	1.01993	-0.653969	0.546791	0.988678	-6.18728			XM_025795758.2	0.272201	2.20859	0.676476	0.535551	0.968935	-6.69916
										XM_025810697.2	-0.146635	3.3702	-0.655027	0.546799	0.988678	-6.97739			XM_025826941.2	-0.117659	5.29281	-0.676457	0.535562	0.968935	-7.3772
										XR_003183510.1	-0.136586	3.29802	-0.654757	0.546808	0.988678	-6.96768			XM_025844022.2	-2.13365	-2.77797	-0.676443	0.53557	0.968935	-5.21073
										XM_025771228.2	0.155982	2.87258	0.654655	0.54681	0.988678	-6.82488			XM_025794102.1	0.327083	2.42276	0.676414	0.535587	0.968945	-6.83104
										XM_025837322.2	-0.799267	-3.33848	-0.654991	0.54682	0.988678	-5.64124			XM_025775604.1	-0.319855	1.92228	-0.67636	0.535618	0.968981	-6.64489
										XM_025801039.2	0.829974	-2.29643	0.654055	0.546823	0.988678	-5.1932			XM_025832639.1	-0.232605	2.54899	-0.676323	0.535639	0.969	-6.81998
										XM_029295161.1	-1.72598	-5.02677	-0.654961	0.546838	0.988678	-5.08441			XM_025815981.2	0.197399	1.46972	0.675383	0.535679	0.969018	-6.43887
										XM_025836679.2	0.109626	4.99439	0.654944	0.546848	0.988678	-7.31632			XM_025816523.2	0.411216	1.27259	0.676241	0.535686	0.969018	-6.29699
										XM_025801430.2	0.764448	-2.17246	0.654893	0.546877	0.988678	-6.14809			XR_003815575.1	-2.26143	-3.4365	-0.676183	0.535719	0.969018	-5.21445
										XR_003202736.2	0.904482	-5.10028	0.653979	0.546887	0.988678	-5.14408			XM_025845516.2	1.82181	-2.99245	0.676171	0.535726	0.969018	-5.18972
										XM_025763001.2	0.076642	4.7305	0.65378	0.546901	0.988678	-7.2582			XR_003159611.2	0.121664	4.43399	0.676167	0.535728	0.969018	-7.24336
										XM_025826557.2	0.451621	-0.339859	0.653774	0.546905	0.988678	-5.59716			XM_025820677.2	0.0869768	4.32349	0.675286	0.535734	0.969018	-7.2371
										XR_003151028.2	-0.0736257	6.2755	-0.654185	0.546917	0.988678	-7.5159			XM_025753881.2	-0.929033	-2.68074	-0.676125	0.535752	0.969018	-5.3355
										LOC112801284	0.823862	-2.61961	0.653735	0.546947	0.988678	-5.18405			XM_025784154.2	-0.0896759	4.94542	-0.675771	0.535761	0.969018	-7.33841
										XM_025820376.2	-0.0800634	4.86538	-0.653671	0.546965	0.988678	-7.28042			XM_025799173.2	1.72736	-1.23188	0.676108	0.535762	0.969018	-5.26103
										XM_025788572.1	0.0834174	5.43334	0.654083	0.546977	0.988678	-7.39115			XM_025754214.2	-0.532059	0.826984	-0.676091	0.535772	0.969018	-6.2143
										XM_025779468.2	-0.454012	0.0894054	-0.65383	0.54698	0.988678	-5.69947			XM_025754562.2	0.259141	0.89847	0.675209	0.535778	0.969018	-6.19668
										XM_025819629.2	0.114272	3.63305	0.653885	0.546992	0.988678	-7.04167			XM_025819209.2	1.83184	-2.81943	0.676056	0.535792	0.969018	-5.20524
										XM_025764550.2	0.109159	3.45421	0.653584	0.547016	0.988678	-6.94571			XM_025806637.2	0.327455	0.691302	0.675459	0.535814	0.969018	-6.01465
										XM_025793209.2	-0.244297	2.60693	-0.654643	0.547023	0.988678	-6.76855			XM_025775146.2	-0.102724	3.5473	-0.675104	0.535839	0.969018	-7.06243
										XM_025807702.2	0.0889287	4.22326	0.65356	0.54703	0.988678	-7.16591			XM_025766435.2	1.22666	-5.83082	0.675969	0.535842	0.969018	-5.1213
										XM_025789398.2	0.272829	3.20849	0.654598	0.54705	0.988678	-6.93449			XM_025759352.2	-0.746662	-2.59633	-0.675966	0.535843	0.969018	-6.14189
										XM_025804310.2	-0.220423	1.95865	-0.654596	0.547051	0.988678	-6.57844			XM_025806741.2	0.191958	1.92613	0.675747	0.535848	0.969018	-6.61066
										XM_025838844.2	0.132379	4.87705	0.654556	0.547074	0.988678	-7.26546			XM_025844933.2	0.295404	1.14984	0.675946	0.535855	0.969018	-6.38755
										XM_025833003.2	0.462118	1.866	0.65454	0.547083	0.988678	-6.47367			XR_003161862.1	0.794215	2.06068	0.67594	0.535858	0.969018	-6.45261
										XR_003163094.2	0.344905	-0.886644	0.653459	0.547089	0.988678	-5.80376			XM_025832315.2	-0.13981	2.71534	-0.675291	0.535911	0.969079	-6.84006
										XM_025842500.1	-0.486165	1.34202	-0.654529	0.54709	0.988678	-6.61702			XM_025747803.2	0.421512	1.99038	0.675836	0.535918	0.969079	-6.68839
										XM_025750773.2	-0.196914	2.5542	-0.654519	0.547096	0.988678	-6.71704			XM_025763566.2	-2.26713	-3.42439	-0.675823	0.535925	0.969079	-5.21589
										XM_025786341.2	-0.493267	-1.05325	-0.653788	0.5471	0.988678	-5.65856			XM_025839858.2	0.156599	3.83386	0.675787	0.535946	0.96909	-7.11953
										XR_003193621.2	1.13029	-1.7311	0.654512	0.5471	0.988678	-5.5063			XM_025751164.1	0.163402	2.64391	0.675755	0.535964	0.96909	-6.88779
										XM_025835204.2	-0.780639	-2.96631	-0.653359	0.547148	0.988678	-5.15953			XM_025765135.1	-0.229812	2.36416	-0.675751	0.535966	0.96909	-6.76644
										XM_029289684.1	-0.960346	-2.51389	-0.654425	0.547151	0.988678	-5.33202			XM_025760309.1	0.143198	2.14248	0.674827	0.535998	0.96909	-6.71152
										XM_025821578.2	-0.403307	0.0398972	-0.654419	0.547154	0.988678	-6.02322			XM_025748703.2	0.994808	-2.97271	0.675688	0.536002	0.96909	-5.35428
										XM_025830627.2	-0.853954	-1.34225	-0.654398	0.547166	0.988678	-5.60355			XM_025784075.1	0.0877242	5.54857	0.675679	0.536008	0.96909	-7.44323
										XM_025833499.1	0.113144	3.51491	0.653284	0.547193	0.988678	-6.99387			XM_025815592.2	0.177372	3.27791	0.675678	0.536008	0.96909	-6.98355
										XM_029292163.1	-0.160048	2.42587	-0.653777	0.547195	0.988678	-6.75695			XR_003812710.1	-1.88541	-4.67408	-0.675565	0.536073	0.969154	-5.2383
										XM_025765011.2	1.0145	-6.25343	0.653461	0.54724	0.988678	-5.07909			XM_025831284.2	0.659208	-1.02684	0.675563	0.536074	0.969154	-5.76863
										XR_003812664.1	1.0145	-6.25343	0.653461	0.54724	0.988678	-5.07909			XM_029296014.1	-0.52506	-0.631312	-0.675226	0.536111	0.969154	-5.64516
										XR_003812757.1	1.0145	-6.25343	0.653461	0.54724	0.988678	-5.07909			XM_025807543.2	-1.32688	-3.14684	-0.67547	0.536128	0.969154	-5.19683
										XM_025785697.1	1.0145	-6.25343	0.653461	0.54724	0.988678	-5.07909			XM_025775760.2	-0.170469	2.39645	-0.675463	0.536131	0.969154	-6.81648
										XM_025750427.2	1.0145	-6.25343	0.653461	0.54724	0.988678	-5.07909			XM_025763700.2	0.198935	3.04611	0.675461	0.536133	0.969154	-6.89855
										XM_025790360.2	1.0145	-6.25343	0.653461	0.54724	0.988678	-5.07909			XR_003175662.2	0.796552	-2.06354	0.674779	0.53614	0.969154	-5.23172
										XM_025789810.2	1.0145	-6.25343	0.653461	0.54724	0.988678	-5.07909			XM_025800632.2	-0.187627	3.11832	-0.675427	0.536152	0.969154	-6.95471
										XR_003168579.1	1.0145	-6.25343	0.653461	0.54724	0.988678	-5.07909			XM_025810534.1	-0.0887775	4.48608	-0.674545	0.53616	0.969154	-7.25084
										XM_025760565.1	1.0145	-6.25343	0.653461	0.54724	0.988678	-5.07909			XM_025759227.2	-0.108842	3.62892	-0.674573	0.536162	0.969154	-7.05314
										XM_025814514.1	1.0145	-6.25343	0.653461	0.54724	0.988678	-5.07909			XR_003178587.1	-0.706221	-4.22087	-0.675215	0.536165	0.969154	-5.4068
										XR_003815780.1	1.0145	-6.25343	0.653461	0.54724	0.988678	-5.07909			XM_025806085.1	-0.223637	1.74903	-0.675383	0.536177	0.969156	-6.61249
										XM_029292211.1	1.0145	-6.25343	0.653461	0.54724	0.988678	-5.07909			XR_003812548.1	-1.54022	-5.38263	-0.675364	0.536188	0.969157	-5.13348
										XM_025750755.2	1.0145	-6.25343	0.653461	0.54724	0.988678	-5.07909			XM_025843121.2	1.38158	-2.94128	0.675304	0.536223	0.969186	-5.36892
										XM_025793826.2	1.0145	-6.25343	0.653461	0.54724	0.988678	-5.07909			LOC112792642	0.165469	2.53264	0.675285	0.536233	0.969186	-6.8118
										XM_025807983.2	1.0145	-6.25343	0.653461	0.54724	0.988678	-5.07909			XR_003818047.1	-0.423491	-0.793099	-0.674409	0.536238	0.969186	-5.69887
										LOC112770216	1.0145	-6.25343	0.653461	0.54724	0.988678	-5.07909			XM_025843411.1	-0.133172	4.64486	-0.675244	0.536257	0.969192	-7.26786
										XM_025770045.1	1.0145	-6.25343	0.653461	0.54724	0.988678	-5.07909			XM_025753524.1	0.116205	3.41444	0.674639	0.536263	0.969192	-7.01648
										XM_025778318.2	1.0145	-6.25343	0.653461	0.54724	0.988678	-5.07909			XM_025763414.2	-0.238814	1.24364	-0.674341	0.536277	0.969197	-6.24904
										XM_025818348.1	1.0145	-6.25343	0.653461	0.54724	0.988678	-5.07909			XM_025810689.2	-0.150046	2.1641	-0.674311	0.536294	0.9692	-6.69805
										XM_025763507.2	1.0145	-6.25343	0.653461	0.54724	0.988678	-5.07909			XM_029293597.1	1.06733	0.294509	0.675152	0.53631	0.9692	-6.11831
										XM_025825845.2	1.0145	-6.25343	0.653461	0.54724	0.988678	-5.07909			LOC112737901	0.172418	2.87929	0.67512	0.536328	0.9692	-6.90489
										XM_025773124.2	1.0145	-6.25343	0.653461	0.54724	0.988678	-5.07909			XM_025788382.2	-0.105188	3.78606	-0.674471	0.536336	0.9692	-7.11234
										XM_029297592.1	1.0145	-6.25343	0.653461	0.54724	0.988678	-5.07909			XM_029293921.1	-0.372282	0.454116	-0.675092	0.536344	0.9692	-6.08254
										XR_003168591.2	1.0145	-6.25343	0.653461	0.54724	0.988678	-5.07909			XM_025830086.2	-0.152789	4.8416	-0.675083	0.536349	0.9692	-7.31909
										XM_025752828.2	1.0145	-6.25343	0.653461	0.54724	0.988678	-5.07909			XM_025798017.1	0.629614	-1.40637	0.674222	0.536355	0.9692	-5.39614
										XM_025758829.2	1.0145	-6.25343	0.653461	0.54724	0.988678	-5.07909			XM_025838090.2	0.692765	-0.246577	0.675024	0.536383	0.969211	-6.03946
										XM_025816782.1	1.0145	-6.25343	0.653461	0.54724	0.988678	-5.07909			XR_003196136.2	-0.250592	4.28808	-0.675023	0.536384	0.969211	-7.24123
										XM_025760002.2	-0.284798	0.0655993	-0.653232	0.547268	0.988678	-6.1046			XR_003160065.2	1.27095	-3.31222	0.674959	0.536421	0.969246	-5.22479
										XM_025835661.1	-0.139052	3.03216	-0.653502	0.547281	0.988678	-6.87291			XR_003194252.2	1.14415	-4.56799	0.674931	0.536436	0.969246	-5.16335
										XM_025758860.2	0.240686	1.11067	0.653289	0.547291	0.988678	-6.29475			XM_025785810.2	-1.32255	-3.46227	-0.674926	0.536439	0.969246	-5.27051
										XR_003159244.2	0.901681	-2.99632	0.65417	0.5473	0.988678	-5.66737			XR_003184686.1	-0.759807	-1.1198	-0.674874	0.536469	0.969246	-5.46103
										XM_025826953.2	0.523323	-1.03372	0.653066	0.54732	0.988678	-5.53005			XM_025810168.2	-1.46643	-0.752628	-0.674821	0.5365	0.969246	-5.41811
										XR_003199371.2	-0.304272	2.93947	-0.65413	0.547323	0.988678	-6.89821			XM_025840951.2	0.0690201	6.5762	0.674421	0.536503	0.969246	-7.57535
										XM_025765586.2	1.12968	-4.14819	0.654117	0.547331	0.988678	-5.10823			XM_025766755.2	-0.358572	2.0778	-0.6748	0.536512	0.969246	-6.58932
										XM_025785532.2	-0.217381	-0.984735	-0.653479	0.547343	0.988678	-6.44529			XM_025834630.1	-0.761285	-1.6408	-0.674783	0.536521	0.969246	-5.41117
										XM_025813655.2	0.41808	1.59154	0.654086	0.547349	0.988678	-6.67084			XR_003202078.2	0.180032	1.60421	0.674039	0.536525	0.969246	-6.5679
										XM_025780734.1	1.29242	-5.16879	0.654073	0.547356	0.988678	-5.09293			XM_029292162.1	-1.28422	0.718117	-0.674775	0.536526	0.969246	-5.64077
										XR_003172090.2	0.873226	-6.30168	0.65295	0.547387	0.988678	-5.08243			XR_003815707.1	0.727575	-2.60819	0.673898	0.536531	0.969246	-5.24474
										XM_025749858.2	0.873226	-6.30168	0.65295	0.547387	0.988678	-5.08243			XR_003153873.2	0.0768172	5.73763	0.674344	0.536541	0.969246	-7.46203
										XM_025812809.2	-0.0848412	5.37709	-0.653369	0.547388	0.988678	-7.37237			XM_025769200.2	0.117322	4.47549	0.674729	0.536552	0.969246	-7.25253
										XM_025766803.2	1.21142	-5.21297	0.653996	0.547401	0.988678	-5.10234			XM_025833719.2	0.162493	2.83792	0.674721	0.536557	0.969246	-6.88848
										XM_025811767.2	-0.538034	0.262134	-0.653963	0.547421	0.988678	-6.06906			XM_025767184.2	-0.246429	3.4705	-0.674633	0.536607	0.969273	-6.93019
										XR_003172557.1	0.606128	-1.51125	0.653773	0.547436	0.988678	-5.55747			XM_025765156.1	1.25524	-2.14936	0.674618	0.536616	0.969273	-5.22814
										XM_025779031.2	-0.620451	-1.61465	-0.652866	0.547436	0.988678	-5.38059			XR_003193062.2	-2.13364	-2.63059	-0.674611	0.53662	0.969273	-5.31729
										LOC112769470	0.949782	-5.31764	0.652976	0.547444	0.988678	-5.09869			XM_025749292.2	1.34618	-5.01829	0.674597	0.536628	0.969273	-5.14429
										XM_025779032.2	0.134735	5.36877	0.653886	0.547466	0.988678	-7.41145			XR_003186807.2	-0.631367	-1.30506	-0.674561	0.536649	0.969273	-5.53361
										XM_029294951.1	1.05559	-3.03269	0.653865	0.547478	0.988678	-5.24805			LOC112786609	1.42756	-3.11288	0.674519	0.536672	0.969273	-5.18534
										XM_025786946.2	-0.138211	3.15454	-0.653384	0.547485	0.988678	-6.91918			XM_025793517.2	-0.179213	2.25017	-0.674367	0.536675	0.969273	-6.69244
										XM_025819236.2	-0.0938268	4.87705	-0.653288	0.54751	0.988678	-7.29559			XM_025797831.2	-0.0912833	4.0277	-0.673635	0.536682	0.969273	-7.18232
										XM_025751235.2	-1.45407	-4.89429	-0.653779	0.547528	0.988678	-5.10457			XM_025835178.2	-0.0926442	4.93082	-0.674141	0.536748	0.969273	-7.3235
										XM_025804630.2	-1.45407	-4.89429	-0.653779	0.547528	0.988678	-5.10457			XM_025790408.2	-0.680455	0.431852	-0.673449	0.536789	0.969273	-5.27172
										XM_025764452.2	0.0726955	5.744	0.652699	0.547534	0.988678	-7.43075			XM_025802586.2	1.24223	-1.59684	0.674257	0.536823	0.969273	-5.72037
										XM_025770405.2	-1.50459	-5.24504	-0.653768	0.547535	0.988678	-5.09577			XR_003150802.1	-0.332716	0.0404898	-0.673727	0.536829	0.969273	-6.0042
										XM_029293377.1	1.24382	-2.65277	0.653745	0.547548	0.988678	-5.38987			XM_025753268.2	-2.41962	-3.12107	-0.674218	0.536845	0.969273	-5.25511
										XM_025834416.2	1.66994	-4.41153	0.653721	0.547562	0.988678	-5.11308			XM_025846123.1	0.111163	3.14922	0.673347	0.536848	0.969273	-6.96832
										XM_029289551.1	0.905882	-3.43907	0.653336	0.547581	0.988678	-5.21664			XM_025763199.2	-0.357935	2.23881	-0.674208	0.536851	0.969273	-6.68767
										XM_025750434.2	0.11526	3.58665	0.65289	0.547596	0.988678	-7.04238			XR_003184095.2	-1.39761	-3.64256	-0.6742	0.536855	0.969273	-5.16712
										XM_025776013.1	1.44683	-0.66742	0.653626	0.547618	0.988678	-5.37645			XM_025788827.2	-0.834278	-3.57193	-0.674176	0.536869	0.969273	-5.39753
										XM_025766299.2	0.121868	4.3977	0.65358	0.547644	0.988678	-7.19343			XM_025846291.2	-0.0992897	5.36488	-0.674167	0.536874	0.969273	-7.3855
										XM_025774600.2	0.0657477	5.60826	0.652511	0.547644	0.988678	-7.42049			XR_003189426.2	-0.190873	1.72496	-0.67373	0.536877	0.969273	-6.55171
										XR_003156878.2	2.36448	-2.86987	0.653571	0.54765	0.988678	-5.2463			XM_025754630.2	0.344438	1.39862	0.674123	0.5369	0.969273	-6.47251
										XM_025777283.2	-0.334123	1.12175	-0.653482	0.547701	0.988678	-6.45623			XM_025758120.2	0.600269	-0.797284	0.674061	0.536935	0.969273	-5.67549
										XM_025813264.2	0.536331	-0.119442	0.65309	0.547702	0.988678	-5.63389			XR_003159966.2	-0.929041	0.163823	-0.674042	0.536946	0.969273	-5.63691
										XM_025812893.2	-2.16951	-3.56889	-0.653429	0.547732	0.988678	-5.14029			XM_025842578.2	-0.107077	5.47111	-0.674039	0.536948	0.969273	-7.40291
										XR_003175281.2	2.2321	-3.36965	0.65342	0.547738	0.988678	-5.15833			XM_025763583.1	1.84149	-2.26235	0.674028	0.536954	0.969273	-5.2239
										XM_025773688.2	-0.252487	4.03422	-0.653414	0.547741	0.988678	-7.04576			XM_025788601.2	0.0807493	5.51083	0.673633	0.536956	0.969273	-7.42005
										XM_025762586.2	-0.628795	-1.40197	-0.65328	0.547745	0.988678	-5.53194			XM_025801834.2	-0.94914	-4.34922	-0.673769	0.536959	0.969273	-5.16925
										XM_025795345.2	-1.16256	-2.0151	-0.653403	0.547748	0.988678	-5.19876			XR_003151194.2	-2.41033	-3.14421	-0.674001	0.53697	0.969273	-5.24774
										XM_025825537.2	2.00035	-4.07691	0.653381	0.547761	0.988678	-5.1846			XM_025782390.2	-0.206624	1.32162	-0.673098	0.536991	0.969273	-6.35683
										XM_025770254.2	0.0803014	6.12088	0.653138	0.547767	0.988678	-7.49719			XM_025764894.2	1.21716	-2.15022	0.673951	0.536998	0.969273	-5.21912
										XM_025748957.1	0.252273	1.50834	0.653361	0.547772	0.988678	-6.39882			XM_025820958.1	-0.241694	2.79648	-0.673914	0.537019	0.969273	-6.89608
										XM_025841516.2	-0.978277	-4.88838	-0.652546	0.547777	0.988678	-5.10313			XM_029295396.1	-1.37943	-1.75345	-0.673899	0.537028	0.969273	-5.40897
										XM_025833056.2	-0.560415	-0.841626	-0.652223	0.547813	0.988678	-5.41217			XM_025819813.1	-0.252447	0.735164	-0.673031	0.53703	0.969273	-6.1445
										XM_025776352.2	0.23674	2.40183	0.653271	0.547825	0.988678	-6.63817			XM_025781212.2	0.832911	-1.64039	0.67389	0.537034	0.969273	-5.41405
										XM_025768157.2	-0.26039	0.703668	-0.652197	0.547828	0.988678	-6.09623			XM_025763544.2	-0.63525	5.24595	-0.673884	0.537037	0.969273	-7.44528
										XM_029297887.1	-0.252657	-3.2518	-0.652181	0.547838	0.988678	-6.1082			XM_025808507.1	0.374857	-0.321332	0.673661	0.537038	0.969273	-5.95821
										XM_025826634.2	-0.143693	3.90943	-0.653227	0.547851	0.988678	-7.08509			XM_025782425.2	2.42956	-3.29757	0.673878	0.53704	0.969273	-5.20916
										XM_025789118.1	-0.694108	-3.19158	-0.652141	0.547861	0.988678	-5.24495			XM_025808230.1	0.45378	-0.905789	0.672992	0.537052	0.969273	-5.60566
										XM_025802595.2	-0.096658	4.49413	-0.652409	0.547863	0.988678	-7.2147			XR_003183547.1	1.22754	-2.91557	0.673843	0.53706	0.969273	-5.37879
										XM_025807121.2	0.335622	2.82682	0.653185	0.547875	0.988678	-6.78365			XM_029298341.1	-1.67237	-2.53313	-0.673827	0.53707	0.969273	-5.27095
										XR_003816207.1	0.144826	2.44927	0.652097	0.547887	0.988678	-6.63423			XM_025799605.2	-0.572615	-2.03612	-0.673824	0.537071	0.969273	-6.50145
										XM_025784128.2	-0.102291	3.87592	-0.652095	0.547888	0.988678	-7.05598			XM_025772607.2	0.0966616	5.20607	0.673812	0.537078	0.969273	-7.35677
										XM_025776867.1	-0.823919	-2.01678	-0.653162	0.547889	0.988678	-5.50152			XM_025775129.2	0.964095	-2.2776	0.673808	0.53708	0.969273	-5.19871
										XR_003198267.1	0.568889	-1.39512	0.652093	0.547889	0.988678	-5.40812			XR_003187527.2	-2.00018	-3.89431	-0.673797	0.537087	0.969273	-5.17833
										XM_025816327.2	1.19824	-1.6811	0.653157	0.547891	0.988678	-5.21589			XM_025793938.2	0.293879	0.437653	0.672924	0.537091	0.969273	-6.02435
										XM_025832539.2	1.57291	-1.54817	0.653148	0.547897	0.988678	-5.21032			LOC112742002	0.362371	2.43396	0.673781	0.537096	0.969273	-6.84418
										XM_025821751.2	-1.30708	-5.21704	-0.653146	0.547898	0.988678	-5.09145			XM_025761997.2	-1.7658	-3.88154	-0.67378	0.537096	0.969273	-5.1632
										XM_029287899.1	-0.229001	2.48447	-0.653143	0.5479	0.988678	-6.77578			XM_025794940.2	1.01469	-2.13315	0.673779	0.537097	0.969273	-5.43054
										XM_025781326.2	0.585321	-1.33481	0.652262	0.547914	0.988678	-5.48068			XM_025789568.2	0.0764213	4.97449	0.672906	0.537101	0.969273	-7.33286
										XM_025816964.2	-0.138819	2.81226	-0.652046	0.547917	0.988678	-6.77707			XM_025803128.2	0.0921375	4.69389	0.67335	0.537112	0.969273	-7.27869
										XM_025842985.2	0.602166	0.676134	0.653104	0.547923	0.988678	-6.29276			XR_003812650.1	-0.800847	-0.526545	-0.673702	0.537141	0.969306	-5.51995
										XR_003812688.1	0.267683	1.40105	0.653095	0.547928	0.988678	-6.39567			XM_025841512.2	1.23533	0.971433	0.673681	0.537153	0.969308	-5.88635
										XM_025834079.2	0.346879	-0.498254	0.652013	0.547936	0.988678	-5.80126			XM_029296697.1	0.749224	-2.47468	0.672785	0.537171	0.96932	-5.21864
										XR_003816377.1	2.09965	-3.49333	0.653075	0.54794	0.988678	-5.16212			XM_025776158.1	0.0903312	5.43849	0.673585	0.537208	0.969357	-7.42623
										XM_029296101.1	0.499326	2.03218	0.653063	0.547946	0.988678	-6.54446			XR_003815958.1	0.322149	0.804945	0.673563	0.537221	0.969357	-6.24231
										XM_025760633.1	-0.320867	0.54558	-0.651994	0.547948	0.988678	-5.87051			XM_025843805.2	-0.0619933	6.76108	-0.672707	0.537239	0.969357	-7.61533
										XM_025820816.2	0.101594	4.19262	0.652232	0.547965	0.988678	-7.16461			XM_025755536.2	1.54914	-4.73865	0.673515	0.537248	0.969357	-5.15683
										XM_025806684.2	-0.250866	1.46466	-0.652986	0.547992	0.988678	-6.50297			XM_025781365.2	0.236033	1.16942	0.67333	0.537257	0.969357	-6.41633
										XM_025754568.2	0.227329	1.42368	0.651911	0.547996	0.988678	-6.26355			XR_003186555.2	-1.36423	-5.0527	-0.673484	0.537266	0.969357	-5.13914
										XM_025815505.1	0.11916	3.52481	0.652024	0.54801	0.988678	-6.96877			XM_025757830.2	-0.712954	1.1014	-0.673438	0.537293	0.969357	-6.69041
										XM_025758635.2	-0.323949	0.425318	-0.651887	0.54801	0.988678	-5.96057			XM_025750340.2	-1.66041	-5.03603	-0.673396	0.537317	0.969357	-5.20283
										XM_025788183.2	-0.245192	0.980118	-0.65188	0.548014	0.988678	-6.22524			XR_003178619.2	-1.05504	-5.72987	-0.673378	0.537326	0.969357	-5.12991
										XM_025788950.2	0.218838	1.64394	0.652274	0.548019	0.988678	-6.43174			XM_025828313.2	-0.350805	2.28168	-0.673369	0.537332	0.969357	-6.72666
										XM_025786036.2	0.214827	4.76973	0.652934	0.548022	0.988678	-7.24196			XM_025794928.2	-0.328512	1.80597	-0.673329	0.537355	0.969357	-6.61887
										XM_025833025.2	0.225471	2.05551	0.652873	0.548058	0.988705	-6.55432			XM_025776347.2	-0.149305	2.26103	-0.67246	0.537358	0.969357	-6.71566
										XM_025761965.1	0.136579	2.80657	0.651829	0.54806	0.988705	-6.81028			XM_029287828.1	0.992059	-2.89499	0.673309	0.537367	0.969357	-5.18639
										XM_025749887.2	0.185158	2.08872	0.652492	0.548089	0.988737	-6.65662			XM_025796399.2	-0.113724	3.25884	-0.672437	0.537371	0.969357	-6.95292
										XM_025832661.2	-0.470731	1.03446	-0.652782	0.548111	0.988746	-6.51394			XM_025781982.2	0.120516	3.23152	0.672581	0.537389	0.969357	-6.96744
										XM_025838346.2	0.0866891	4.61739	0.651706	0.548116	0.988746	-7.24502			XM_025798856.1	-1.61844	-2.72021	-0.673257	0.537397	0.969357	-5.2005
										XM_025765877.2	0.104793	3.87685	0.651762	0.548184	0.988816	-7.10576			LOC112744164	-0.167474	3.61671	-0.673133	0.537468	0.969357	-7.0937
										XR_003193690.2	-0.0867905	5.19782	-0.651877	0.548213	0.988816	-7.3341			XM_025762809.2	0.588391	-1.23543	0.672673	0.537472	0.969357	-5.49618
										XM_025766176.2	0.1011	4.23677	0.651763	0.548222	0.988816	-7.15426			XM_025846479.2	1.26137	-0.852507	0.673075	0.537501	0.969357	-5.33359
										XM_025811610.1	0.512679	1.04638	0.652592	0.548222	0.988816	-6.5134			XM_025819195.2	-1.52009	-3.60798	-0.673047	0.537517	0.969357	-5.20968
										XR_003165569.2	-0.159732	1.92349	-0.65152	0.548226	0.988816	-6.53001			XM_025783578.2	-0.201337	5.39744	-0.673046	0.537518	0.969357	-7.36902
										XM_029295184.1	-0.898062	-2.98277	-0.652484	0.548228	0.988816	-5.24879			XR_003165755.2	0.830041	-4.94956	0.67216	0.537531	0.969357	-5.15464
										XM_025765093.2	-0.286537	3.54221	-0.652572	0.548234	0.988816	-6.9615			XR_003813401.1	0.830041	-4.94956	0.67216	0.537531	0.969357	-5.15464
										XM_025815584.2	-0.318711	-0.563943	-0.652501	0.548275	0.988821	-6.2432			XM_025762272.2	0.130988	4.98472	0.673008	0.537539	0.969357	-7.32359
										XM_025833092.2	0.109144	4.20617	0.652273	0.548281	0.988821	-7.19169			XM_025790267.2	0.143377	3.4812	0.673003	0.537543	0.969357	-7.05966
										XM_025842333.2	0.103442	4.51212	0.652083	0.548283	0.988821	-7.21721			XM_025791271.2	0.730887	-0.905665	0.672977	0.537557	0.969357	-5.7637
										XM_025823985.1	-0.200195	1.99287	-0.651871	0.548286	0.988821	-6.52751			XM_025768901.2	-0.649773	-0.337688	-0.672963	0.537565	0.969357	-6.26726
										XM_025766253.2	0.262762	1.70775	0.65247	0.548293	0.988821	-6.51191			XM_029297113.1	-0.457944	-0.694735	-0.67286	0.537567	0.969357	-5.79733
										XM_025752739.2	-0.134725	5.8004	-0.652452	0.548304	0.988821	-7.4144			XM_025835098.2	0.664315	0.619346	0.672954	0.537571	0.969357	-6.29946
										XM_025844375.1	0.202434	4.3971	0.652407	0.54833	0.988846	-7.24399			XR_003193075.2	-2.15412	-3.61534	-0.672921	0.53759	0.969357	-5.19973
										XM_025770512.1	0.248139	1.05372	0.651561	0.548348	0.988846	-6.27249			XR_003183778.1	-0.947431	-4.79213	-0.672479	0.537618	0.969357	-5.1431
										XM_025793712.1	0.318206	2.662	0.652371	0.548351	0.988846	-6.75137			LOC112750660	-1.31213	-5.20514	-0.672851	0.537629	0.969357	-5.13615
										XM_025793854.2	0.693593	-2.54235	0.651263	0.548376	0.988865	-5.24432			XM_025832322.2	0.797487	-3.03088	0.672847	0.537632	0.969357	-5.39846
										XM_025844422.2	0.121951	3.1785	0.651274	0.548386	0.988865	-6.92452			XM_025801346.2	-0.250145	1.28544	-0.672838	0.537637	0.969357	-6.4674
										XM_025763813.2	0.230903	2.46549	0.652246	0.548424	0.988865	-6.7004			XM_025787793.1	-0.151055	2.43456	-0.672371	0.537679	0.969357	-6.79342
										XM_025762988.2	0.606693	-0.293043	0.652229	0.548434	0.988865	-5.99098			XM_025844009.2	0.565669	-2.02454	0.672004	0.537694	0.969357	-5.49545
										XM_025808295.2	0.129375	3.03176	0.651327	0.548437	0.988865	-6.89159			XM_025766129.2	1.78577	-1.84524	0.672719	0.537705	0.969357	-5.38323
										XM_025834742.2	0.0735055	5.90834	0.651366	0.54844	0.988865	-7.46972			XM_025808194.2	-0.154456	4.40716	-0.67269	0.537722	0.969357	-7.20198
										XM_025778858.2	0.220334	4.38898	0.652195	0.548454	0.988865	-7.20179			XM_025813022.2	-0.734019	-2.33305	-0.672688	0.537723	0.969357	-5.48793
										XM_025788644.2	-1.16745	-0.095038	-0.652145	0.548483	0.988865	-5.27635			XM_025842730.2	-0.15843	2.15202	-0.67208	0.537727	0.969357	-6.70677
										XM_025847618.1	0.22385	1.14681	0.651057	0.548497	0.988865	-6.28891			XM_025761656.1	0.0863006	5.6401	0.672608	0.53774	0.969357	-7.43408
										XM_025794580.2	1.15306	-5.39855	0.652102	0.548509	0.988865	-5.09708			XM_025766689.2	0.20687	3.46062	0.672633	0.537755	0.969357	-7.04306
										XM_025841305.2	1.15306	-5.39855	0.652102	0.548509	0.988865	-5.09708			XM_025839834.2	-0.340458	1.1255	-0.672615	0.537765	0.969357	-6.47598
										XR_003178916.2	0.390408	1.12891	0.652094	0.548513	0.988865	-6.20408			XM_025807666.2	-0.158282	2.48762	-0.672597	0.537776	0.969357	-6.86554
										XM_025775809.2	-2.44943	-2.97457	-0.652078	0.548523	0.988865	-5.2205			XM_025790105.2	-0.289866	2.95662	-0.672564	0.537794	0.969357	-6.90601
										XM_025800864.2	-0.101929	4.33755	-0.651522	0.548528	0.988865	-7.20653			XM_025748752.2	-0.0790219	5.13734	-0.671691	0.5378	0.969357	-7.36274
										XM_025845119.2	-0.532151	-1.26324	-0.650999	0.548531	0.988865	-5.43437			XM_025767208.2	-0.212323	5.27924	-0.672552	0.537801	0.969357	-7.39326
										XM_025774769.2	0.108068	4.79887	0.652002	0.548567	0.988891	-7.27609			XM_025778591.2	0.0963399	5.1696	0.672528	0.537815	0.969357	-7.36437
										XR_003190742.1	-1.00205	-4.75296	-0.651961	0.548591	0.988891	-5.17982			XM_025783982.2	-1.15606	-3.9166	-0.672521	0.537819	0.969357	-5.20504
										XM_025811618.2	-0.167172	4.11949	-0.651939	0.548604	0.988891	-7.14068			XM_025825836.2	0.125333	3.41335	0.672354	0.537819	0.969357	-7.04098
										XM_025812915.1	-1.32885	-4.12099	-0.651905	0.548624	0.988891	-5.10442			XM_025773588.2	0.188614	4.30456	0.672483	0.537841	0.969357	-7.22604
										XM_025788077.2	-0.146131	3.40626	-0.651849	0.548657	0.988891	-6.98498			XM_025835828.2	-0.181436	1.64042	-0.671604	0.53785	0.969357	-6.52803
										LOC114927273	-0.114523	3.73662	-0.651351	0.54866	0.988891	-7.10011			XM_025783669.2	2.81702	-2.28863	0.672459	0.537855	0.969357	-5.37783
										XM_025792985.2	-0.0749446	5.10276	-0.650767	0.548667	0.988891	-7.32307			XM_025816966.2	-0.59583	-1.57487	-0.671572	0.537869	0.969357	-5.37493
										XM_025788291.2	-0.486615	0.179639	-0.651831	0.548667	0.988891	-5.83298			XM_025831039.2	0.714349	-2.01772	0.672413	0.537881	0.969357	-5.64895
										XM_025838370.2	-0.104851	4.16489	-0.651069	0.54867	0.988891	-7.14234			XM_029288642.1	-0.298435	0.517922	-0.672043	0.5379	0.969357	-6.15064
										XM_025807208.2	0.248568	1.71455	0.651797	0.548687	0.988891	-6.46578			XM_025841929.2	0.118899	3.71019	0.672097	0.537938	0.969357	-7.07956
										XM_025820810.2	0.919742	-4.62021	0.650823	0.548692	0.988891	-5.11556			XM_025827203.2	0.322797	1.70704	0.672302	0.537945	0.969357	-6.64196
										XR_003169341.1	1.00835	-0.956137	0.651756	0.548711	0.988891	-5.69888			XM_029294741.1	1.11713	-2.86982	0.672275	0.53796	0.969357	-5.18364
										XM_025812263.2	-0.281765	1.30587	-0.651551	0.548737	0.988891	-6.26721			XM_025818891.2	0.128574	2.79431	0.67141	0.537962	0.969357	-6.87889
										XM_025834567.2	-0.116421	4.65478	-0.651697	0.548746	0.988891	-7.26731			XR_003156909.2	-1.36091	-0.104576	-0.672262	0.537968	0.969357	-5.43917
										XM_025795561.1	0.693456	-0.762418	0.651678	0.548757	0.988891	-5.80776			XR_003818446.1	-1.99501	-3.89715	-0.672259	0.53797	0.969357	-5.17914
										XM_025832149.2	-0.152406	3.93245	-0.651656	0.548769	0.988891	-7.10914			XR_003186414.2	0.75932	-0.428312	0.672251	0.537974	0.969357	-5.98156
										XM_025840444.1	-1.51553	-1.00985	-0.651642	0.548778	0.988891	-5.51099			XM_025757999.2	-0.637397	-0.367211	-0.672186	0.538012	0.969357	-6.0234
										XM_025835840.2	-0.135254	2.49298	-0.650564	0.548786	0.988891	-6.71949			XR_003194172.2	0.119584	2.80259	0.671321	0.538013	0.969357	-6.90024
										XM_025831586.2	-0.482901	-0.747146	-0.650556	0.54879	0.988891	-5.60019			XM_025766908.1	0.256279	0.958049	0.671825	0.538026	0.969357	-6.2877
										XR_003197310.2	-0.161717	3.80831	-0.651609	0.548797	0.988891	-7.143			XM_025777068.2	0.225064	6.2449	0.672161	0.538026	0.969357	-7.54636
										XM_025825720.2	-0.793271	-2.02148	-0.651605	0.5488	0.988891	-5.91126			XM_025767627.2	0.193317	6.3074	0.672143	0.538036	0.969357	-7.56398
										XM_025845329.2	-0.244301	3.40588	-0.651602	0.548801	0.988891	-6.94907			XM_025831818.2	-0.473415	2.33507	-0.672135	0.538041	0.969357	-6.9586
										XM_025778101.2	-0.804268	-3.96124	-0.650507	0.54882	0.988891	-5.16561			XR_003192993.2	-1.26655	-1.29674	-0.672107	0.538057	0.969357	-5.30572
										XR_003154298.2	0.879107	-2.20315	0.651561	0.548825	0.988891	-5.79257			XM_025825639.2	-0.899776	-2.40114	-0.671771	0.538069	0.969357	-5.20009
										XR_003811403.1	-1.19106	-1.73822	-0.651525	0.548846	0.988891	-5.192			XM_025844415.2	0.162734	3.53873	0.672068	0.538079	0.969357	-7.04823
										XR_003175248.1	-1.48167	-4.76287	-0.651453	0.548888	0.988891	-5.10665			XM_025805770.2	1.43572	-5.37729	0.672043	0.538094	0.969357	-5.16806
										XM_025764791.2	0.694975	2.4063	0.651427	0.548904	0.988891	-6.70006			XM_025796199.2	-0.086416	4.33024	-0.671089	0.538147	0.969357	-7.22383
										XM_025766308.2	0.143916	2.98647	0.65089	0.548908	0.988891	-6.86716			XM_025846011.2	-0.310387	0.392877	-0.67195	0.538147	0.969357	-6.37309
										XM_025799170.2	0.56607	-2.0305	0.650935	0.548946	0.988891	-5.58039			XM_025762620.2	0.102262	3.69648	0.671086	0.538148	0.969357	-7.08542
										XM_025806854.1	-0.0713076	5.76049	-0.650268	0.54896	0.988891	-7.42813			XR_003162215.2	-0.793671	-4.38133	-0.671074	0.538155	0.969357	-5.1933
										XM_029295230.1	0.596603	-1.29008	0.650787	0.54896	0.988891	-5.51695			XM_025843761.2	0.38559	2.90406	0.671929	0.538159	0.969357	-6.82253
										XM_025841998.2	0.71462	-0.147647	0.651326	0.548963	0.988891	-6.08199			XM_025777200.2	-0.253639	3.7214	-0.671914	0.538168	0.969357	-7.07861
										XM_025810186.2	0.0896187	4.20187	0.650253	0.548968	0.988891	-7.19015			XM_025783625.2	0.118641	4.33121	0.671911	0.538169	0.969357	-7.21742
										XM_025780383.2	-0.150876	2.80043	-0.651025	0.548977	0.988891	-6.86292			XM_025750365.2	-0.759535	-2.02705	-0.671884	0.538185	0.969357	-5.60645
										XM_025785519.2	1.01166	-3.88177	0.650959	0.548991	0.988891	-5.14078			XR_003169289.2	-0.251741	0.275023	-0.671003	0.538196	0.969357	-6.17157
										LOC112797891	-0.303476	3.12244	-0.651277	0.548991	0.988891	-6.80972			XM_025752600.2	-0.316358	0.72338	-0.671854	0.538202	0.969357	-6.17903
										XM_025760077.2	-0.10583	3.17262	-0.650174	0.549015	0.988891	-6.93638			XM_025767797.2	-0.251974	1.18877	-0.671441	0.538214	0.969357	-6.29108
										XR_003194439.1	-0.796892	-4.83006	-0.650163	0.549021	0.988891	-5.12202			XR_003187185.2	1.14144	-4.79408	0.671823	0.53822	0.969357	-5.13976
										XR_003172609.2	0.285038	2.70788	0.651223	0.549023	0.988891	-6.89704			XM_025804558.2	-0.223015	1.18336	-0.671077	0.538225	0.969357	-6.35545
										XM_025805035.2	0.352341	2.10624	0.651222	0.549023	0.988891	-6.2154			XR_003155795.2	-0.444239	0.46323	-0.671801	0.538233	0.969357	-6.17728
										XM_025773838.2	0.504077	-1.1935	0.650154	0.549026	0.988891	-5.5199			XM_025764874.2	1.46422	-4.9718	0.671788	0.53824	0.969357	-5.13774
										XM_025817236.1	0.358526	-0.866438	0.650138	0.549036	0.988891	-5.80414			XR_003814034.1	2.46319	-2.16422	0.671756	0.538258	0.969357	-5.25478
										XM_025781128.2	1.20298	-2.11959	0.651196	0.549039	0.988891	-5.193			XR_003813504.1	1.24189	-1.14845	0.671748	0.538263	0.969357	-5.29698
										XM_025802914.2	0.124404	3.16166	0.650306	0.549039	0.988891	-6.93684			XR_003175359.2	0.621022	-0.79596	0.671726	0.538276	0.969357	-5.70235
										XM_025786111.2	-0.840666	0.387559	-0.651161	0.549059	0.988907	-5.8608			XR_003202548.1	1.38493	-4.59488	0.671726	0.538276	0.969357	-5.13422
										XM_029292624.1	0.512183	-1.18373	0.650019	0.549106	0.988971	-5.46513			XM_025825263.2	0.126119	3.1426	0.671376	0.538284	0.969357	-6.98328
										XM_025786975.2	-0.155112	4.38153	-0.651023	0.54914	0.989007	-7.17499			XM_025767546.2	-0.861265	-1.47989	-0.671705	0.538288	0.969357	-5.44738
										XM_025836406.2	0.500518	-0.953705	0.649938	0.549153	0.989007	-5.54664			XR_003168208.1	-0.283123	4.99794	-0.671704	0.538288	0.969357	-7.32605
										XM_025828506.2	1.95046	-3.27995	0.650952	0.549181	0.989007	-5.14457			XM_025782209.1	0.526756	1.58434	0.671672	0.538307	0.969357	-6.57537
										XM_025753195.1	-0.563619	-0.14156	-0.650946	0.549185	0.989007	-5.6992			XM_025843243.2	0.603345	-1.20688	0.671652	0.538318	0.969357	-6.35623
										XM_025759743.2	-0.103107	4.12168	-0.650055	0.549186	0.989007	-7.12134			LOC112727154	-0.220772	1.35618	-0.671417	0.538329	0.969357	-6.46771
										XM_025824514.1	-1.39953	-5.38996	-0.650932	0.549193	0.989007	-5.09353			XR_003165952.2	-0.183547	3.44246	-0.671604	0.538346	0.969357	-7.05998
										XM_025807007.1	-0.13299	2.64927	-0.649711	0.549287	0.989104	-6.75895			LOC112791718	0.315703	4.34302	0.671588	0.538355	0.969357	-7.29302
										XM_025750394.2	-2.00021	-0.634438	-0.650766	0.54929	0.989104	-5.55644			XM_025839479.2	-0.161513	5.56521	-0.671587	0.538356	0.969357	-7.43203
										XM_025840324.2	-0.143082	3.1612	-0.650261	0.549365	0.989104	-6.89694			XM_025791007.2	-1.08402	-4.75169	-0.671522	0.538393	0.969357	-5.13501
										XM_025759436.2	-1.74165	-3.11298	-0.650611	0.549381	0.989104	-5.20105			XR_003818504.1	-2.05604	-3.78292	-0.671501	0.538405	0.969357	-5.18721
										XR_003813206.1	-0.168172	1.87347	-0.64948	0.549422	0.989104	-6.53534			XM_025844508.2	-0.121728	3.74196	-0.671468	0.538424	0.969357	-7.11875
										XM_025795717.1	-0.537671	-1.12138	-0.649787	0.549433	0.989104	-5.57556			XM_025812885.2	-0.18047	1.9778	-0.671074	0.538458	0.969357	-6.64574
										XM_025838003.2	0.139274	4.3599	0.650523	0.549433	0.989104	-7.19264			XM_029296319.1	-0.852969	0.0853193	-0.671403	0.538461	0.969357	-5.94055
										XM_025792737.2	0.854518	-3.77529	0.650354	0.549438	0.989104	-5.27682			XM_025826543.2	0.307344	0.50788	0.671134	0.538506	0.969357	-6.15473
										XM_025804583.1	-0.0913313	5.79281	-0.650512	0.549439	0.989104	-7.42155			XM_025843580.2	-0.404968	-0.0360946	-0.670454	0.538512	0.969357	-5.77377
										XM_025760205.2	-1.01476	-3.16499	-0.650061	0.54946	0.989104	-5.125			XM_025778606.2	-0.180937	3.73025	-0.671287	0.538528	0.969357	-7.09696
										XM_025821454.1	-0.333193	0.396183	-0.649412	0.549462	0.989104	-5.84594			XM_025815185.1	-0.31183	0.154886	-0.670424	0.53853	0.969357	-5.98134
										XM_025838158.2	0.288556	0.315155	0.649395	0.549472	0.989104	-5.96629			XR_003186349.2	1.30469	-5.2157	0.671268	0.538539	0.969357	-5.13869
										XM_025764188.2	-0.144816	3.64666	-0.650432	0.549486	0.989104	-7.04376			XM_025771786.2	0.232492	2.37705	0.671249	0.53855	0.969357	-6.71971
										XM_025776079.2	-0.341951	0.78081	-0.65025	0.549493	0.989104	-6.07755			XR_003161056.1	-0.379737	0.352366	-0.67124	0.538555	0.969357	-6.05956
										XM_025752088.2	0.212468	1.57937	0.649516	0.549502	0.989104	-6.40663			XR_003812585.1	-0.450556	0.856465	-0.67123	0.538561	0.969357	-6.27152
										XM_025800740.2	0.493815	-0.386508	0.649321	0.549515	0.989104	-5.58172			XM_025819588.2	-0.112937	3.47088	-0.67059	0.538572	0.969357	-7.03931
										XR_003166336.2	-0.774453	-3.89427	-0.649256	0.549554	0.989104	-5.13963			XM_025767857.2	0.120305	3.13766	0.670377	0.538575	0.969357	-6.95086
										XM_025747959.1	0.111407	5.1194	0.650312	0.549556	0.989104	-7.33035			XM_025817275.2	0.606402	0.318254	0.671206	0.538575	0.969357	-6.16064
										XM_025842020.2	-0.234212	1.19541	-0.64925	0.549557	0.989104	-6.23384			XM_025803104.2	-0.416505	0.922439	-0.671202	0.538577	0.969357	-6.20703
										XM_025751879.2	2.3516	-3.06702	0.650304	0.549561	0.989104	-5.21483			XM_025759609.2	0.492895	-0.40265	0.67117	0.538595	0.969357	-6.85262
										XM_025808155.2	-1.06058	-0.983442	-0.650297	0.549565	0.989104	-5.22032			XM_025818851.1	0.104109	5.64534	0.671157	0.538603	0.969357	-7.43334
										XM_025753043.2	0.112214	3.66256	0.649319	0.549616	0.989104	-7.03216			XM_025786169.2	0.274102	2.69038	0.671156	0.538603	0.969357	-6.83316
										XM_025794421.2	0.987073	-4.66277	0.649579	0.549616	0.989104	-5.11675			XM_025811181.2	0.452879	-0.101669	0.671137	0.538614	0.969357	-6.04038
										XM_025778371.2	-0.219705	4.7115	-0.650171	0.549639	0.989104	-7.20898			XR_003159711.2	1.63086	-4.88914	0.671125	0.538621	0.969357	-5.14829
										XM_025830648.2	0.671516	-1.60548	0.649791	0.549645	0.989104	-5.44166			XM_025791915.2	-0.159883	2.20843	-0.670714	0.538627	0.969357	-6.73281
										XM_025845184.2	0.16112	2.39946	0.649125	0.549648	0.989104	-6.64875			XR_003818671.1	0.718148	-2.87363	0.671112	0.538629	0.969357	-5.93503
										XR_003166220.2	0.484152	0.127355	0.649981	0.549655	0.989104	-5.75469			XR_003812323.1	1.64254	-4.5504	0.671081	0.538647	0.969357	-5.15759
										XM_025839868.1	0.259039	1.75027	0.650094	0.549684	0.989104	-6.52086			XM_025823365.2	-0.706666	-1.77211	-0.671024	0.538679	0.969357	-5.52153
										XM_025762639.2	0.661391	-1.36674	0.650032	0.54972	0.989104	-6.22718			XR_003811825.1	-0.777516	-4.18306	-0.670126	0.538702	0.969357	-5.20304
										XM_025787515.2	0.643574	0.539128	0.649979	0.549752	0.989104	-6.17389			XM_025810285.2	0.545084	0.246388	0.670937	0.538729	0.969357	-5.92244
										XM_025771297.2	-1.17656	-0.130256	-0.649946	0.549771	0.989104	-5.61519			XM_025793971.2	-1.06928	-1.54085	-0.670885	0.538759	0.969357	-5.56066
										XM_025803062.2	-1.73996	-4.40724	-0.649942	0.549773	0.989104	-5.12043			XR_003162560.2	1.1385	-1.89869	0.670837	0.538787	0.969357	-5.51563
										XM_025768890.2	-0.258418	1.39948	-0.649386	0.54978	0.989104	-6.288			XM_025842266.1	0.612946	-1.20015	0.670793	0.538812	0.969357	-5.74496
										XR_003168960.2	0.308416	1.89927	0.649917	0.549788	0.989104	-6.67202			XM_025839604.2	0.199842	1.69578	0.670397	0.538816	0.969357	-6.51891
										XM_029296445.1	-0.851654	-1.76651	-0.649113	0.549788	0.989104	-5.19334			XM_025769885.1	0.366039	0.306489	0.670776	0.538822	0.969357	-6.04525
										XM_025802067.1	0.467723	0.525169	0.649915	0.549789	0.989104	-5.88775			XM_025809587.2	-0.235721	6.9889	-0.670765	0.538828	0.969357	-7.63901
										XM_025785292.1	1.26018	-3.18381	0.649912	0.549791	0.989104	-5.15901			XR_003817655.1	-0.685837	-2.14909	-0.670429	0.538828	0.969357	-5.38999
										XM_025786485.1	-0.471363	-1.50505	-0.648847	0.549794	0.989104	-5.54784			XM_025762094.2	-0.67905	-1.85744	-0.670118	0.538883	0.969357	-5.36196
										XR_003172484.2	0.220836	1.0432	0.648835	0.549801	0.989104	-6.22513			XR_003815498.1	-0.784052	-1.58324	-0.670666	0.538885	0.969357	-5.65678
										XM_025798016.2	0.968972	-3.1583	0.649867	0.549817	0.989104	-5.25795			XM_025801231.2	0.280952	6.49642	0.670661	0.538888	0.969357	-7.58498
										XM_025789645.2	-0.890276	0.791123	-0.649863	0.549819	0.989104	-5.87735			XM_025754284.1	-1.50209	-2.10874	-0.670653	0.538893	0.969357	-5.60477
										XR_003194018.2	0.468113	-0.899446	0.649185	0.549829	0.989104	-5.70887			XM_025754033.2	0.127717	3.18881	0.670285	0.538894	0.969357	-6.96539
										XM_025784939.1	0.108019	4.18259	0.649156	0.549877	0.989104	-7.13494			XM_025789929.2	0.0779973	4.75232	0.669776	0.538903	0.969357	-7.34431
										XM_025771727.1	0.361379	-2.19362	0.648947	0.549888	0.989104	-5.92263			XR_003816555.1	-0.820782	-0.320152	-0.670613	0.538916	0.969357	-6.08449
										XR_003165249.2	0.456338	-0.535837	0.648659	0.549904	0.989104	-5.62651			XM_025829284.2	0.203866	1.32156	0.669739	0.538924	0.969357	-6.40454
										XR_003182728.1	1.87339	-4.01461	0.649702	0.549914	0.989104	-5.13078			XM_029290206.1	-2.08837	-3.63443	-0.670582	0.538933	0.969357	-5.16573
										XM_025753248.2	0.0946939	3.55009	0.64864	0.549916	0.989104	-7.0495			XM_025762330.2	-0.115975	3.56268	-0.669703	0.538945	0.969357	-6.90654
										XR_003818431.1	0.893357	-2.94415	0.649669	0.549925	0.989104	-5.25894			XR_003178687.2	-0.37794	4.2791	-0.670555	0.538949	0.969357	-7.23007
										XM_029296577.1	-0.795446	-0.433601	-0.64967	0.549932	0.989104	-5.56383			XM_029287709.1	-0.230425	3.37651	-0.670553	0.53895	0.969357	-6.99687
										XM_025800289.2	0.240405	2.06386	0.649655	0.549942	0.989104	-6.67173			XM_025804276.2	-0.247137	1.66921	-0.670551	0.538951	0.969357	-6.56262
										XM_025832530.2	1.23518	-3.37311	0.649623	0.54996	0.989104	-5.14918			LOC112724284	-0.220141	1.02915	-0.669677	0.53896	0.969357	-6.28043
										XR_003814297.1	-0.494741	0.0575747	-0.649131	0.549984	0.989104	-5.69232			XR_003169249.1	-0.216902	4.78186	-0.670515	0.538972	0.969357	-7.31957
										XR_003818839.1	-0.494741	0.0575747	-0.649131	0.549984	0.989104	-5.69232			XM_025831822.2	0.414578	0.802863	0.670472	0.538997	0.969357	-6.08007
										XM_025749872.2	0.317842	2.38712	0.649571	0.549991	0.989104	-6.88943			XM_025833713.2	-0.0938316	5.37997	-0.670456	0.539006	0.969357	-7.402
										XM_025798707.2	-0.606594	0.715524	-0.649529	0.550015	0.989104	-5.97105			XM_025783262.2	-0.220635	1.4209	-0.670121	0.539006	0.969357	-6.44632
										XM_025772363.2	-0.399273	0.792005	-0.649488	0.550039	0.989104	-6.10653			XM_025795292.2	0.747789	-3.83036	0.669564	0.539025	0.969357	-5.21255
										XM_025802647.2	0.224954	6.38938	0.649482	0.550043	0.989104	-7.5418			XR_003202172.2	-0.198367	2.15276	-0.670419	0.539027	0.969357	-6.71955
										XM_025818220.2	-0.160952	2.17285	-0.648399	0.550057	0.989104	-6.54319			XM_025766360.2	-0.582936	-1.21931	-0.669546	0.539035	0.969357	-5.42299
										XM_025777722.2	-2.82735	-1.2289	-0.649441	0.550067	0.989104	-5.45146			LOC112737762	-0.374211	-0.163641	-0.669949	0.539037	0.969357	-5.89848
										XM_029297987.1	0.570118	-1.63133	0.648377	0.55007	0.989104	-5.42069			XM_025822934.2	-0.154476	2.01375	-0.669788	0.539074	0.969357	-6.73482
										XM_025753296.2	-0.258276	0.91068	-0.648778	0.550084	0.989104	-6.27087			XM_025787056.2	0.127616	6.61993	0.670327	0.53908	0.969357	-7.59899
										XM_025793535.1	0.103699	5.54648	0.649335	0.550129	0.989104	-7.39462			XM_029292009.1	0.989746	-2.40255	0.670298	0.539097	0.969357	-5.2437
										XM_029297338.1	0.218395	3.54234	0.649315	0.550141	0.989104	-7.01895			XM_025845663.2	-0.709885	0.949707	-0.670294	0.539099	0.969357	-6.18303
										XM_025767567.2	0.456877	-0.617581	0.648232	0.550155	0.989104	-5.54268			XM_025836973.1	0.234769	1.52187	0.670115	0.539117	0.969357	-6.42384
										XM_025811027.2	-0.103475	3.86111	-0.648253	0.550158	0.989104	-7.08245			XR_003814337.1	0.217407	0.955723	0.669402	0.539118	0.969357	-6.34704
										XM_025825903.2	-0.125104	2.92386	-0.648391	0.550161	0.989104	-6.92627			XM_025813766.2	1.80521	-1.22494	0.670251	0.539124	0.969357	-5.33863
										XM_025749623.2	2.06473	-3.64125	0.649252	0.550177	0.989104	-5.15565			XM_025781117.2	0.0689604	7.1416	0.670227	0.539138	0.969357	-7.67634
										XM_025793804.1	-0.475584	-0.127971	-0.648783	0.550179	0.989104	-5.7257			XR_003150740.2	-0.457487	0.0706443	-0.670209	0.539148	0.969357	-5.81986
										XM_025805242.2	-0.237311	0.772458	-0.648225	0.550181	0.989104	-6.27127			XM_025770865.2	-0.135296	4.60238	-0.670208	0.539149	0.969357	-7.24615
										XM_025823971.1	-1.22487	-5.25721	-0.649235	0.550188	0.989104	-5.09566			XM_025777076.2	-2.24366	-1.69048	-0.670183	0.539163	0.969357	-5.93141
										XM_025812979.1	-0.316956	0.241331	-0.648169	0.550192	0.989104	-5.961			XM_025801960.2	-0.970849	-3.42956	-0.67016	0.539176	0.969357	-5.24852
										XM_025844900.2	0.394952	3.90091	0.649213	0.550201	0.989104	-7.18169			XM_025748647.2	0.104799	3.39402	0.669298	0.539178	0.969357	-7.02605
										XM_025806880.2	-0.214682	3.93281	-0.649208	0.550204	0.989104	-7.07417			XM_025757913.1	0.443761	-1.02975	0.669297	0.539187	0.969357	-5.69246
										XM_025798258.2	0.338673	0.849965	0.649164	0.550229	0.989104	-6.12029			XM_029298627.1	-0.741581	-2.7978	-0.669265	0.539197	0.969357	-5.20569
										XM_025831264.2	0.105886	3.54927	0.648103	0.550231	0.989104	-6.99956			XM_025787544.2	-0.0611493	6.93091	-0.669428	0.539208	0.969357	-7.64135
										XM_029290121.1	1.76541	-2.72623	0.649158	0.550233	0.989104	-5.1591			XR_003151153.2	-0.593019	-0.5718	-0.670057	0.539235	0.969357	-6.0418
										XM_025757952.2	-1.31353	0.473457	-0.649145	0.55024	0.989104	-5.51149			XR_003194045.2	0.601449	-2.43016	0.669182	0.539245	0.969357	-5.36311
										XM_025841037.2	0.132216	2.98569	0.648265	0.550249	0.989104	-6.88041			XM_025760082.2	-0.0925672	4.26683	-0.669231	0.539257	0.969357	-7.21576
										XM_025804955.2	-1.63444	-2.83059	-0.649125	0.550252	0.989104	-5.18967			XM_025810147.1	0.0934815	4.38174	0.669406	0.539269	0.969357	-7.22829
										LOC112802002	0.166562	2.25721	0.64835	0.550259	0.989104	-6.67788			XM_025803843.2	0.143356	2.40713	0.669124	0.539279	0.969357	-6.77069
										XM_025758563.1	-0.110132	3.68738	-0.648182	0.550267	0.989104	-7.04504			XM_029289500.1	2.11646	-4.27991	0.669917	0.539316	0.969357	-5.27717
										XM_025787846.2	0.701317	1.45089	0.649038	0.550303	0.989104	-6.55927			XM_025777197.2	-0.820757	-3.24086	-0.669103	0.539321	0.969357	-5.1947
										XM_025845985.2	2.22253	-3.17754	0.649026	0.55031	0.989104	-5.2037			XM_025810494.2	0.776098	-3.34518	0.669042	0.539326	0.969357	-5.18025
										XM_025778293.2	-0.704965	-0.46919	-0.649021	0.550313	0.989104	-6.01929			XM_025815570.1	0.219344	2.82778	0.669848	0.539356	0.969357	-6.93391
										XM_025754889.2	0.429202	-0.281317	0.647941	0.550327	0.989104	-5.6748			XM_025751636.2	-0.166013	4.20927	-0.66983	0.539366	0.969357	-7.23013
										XM_029290900.1	-1.05691	0.840896	-0.648978	0.550338	0.989104	-6.1565			XM_029287510.1	-0.109093	5.24238	-0.669771	0.5394	0.969357	-7.38595
										XM_025768414.1	-0.627976	-1.66139	-0.648156	0.55035	0.989104	-5.42341			XM_025796464.1	0.669013	-0.338354	0.669762	0.539405	0.969357	-6.02474
										XM_025768791.2	-0.149875	2.25202	-0.647882	0.550361	0.989104	-6.60641			XR_003157886.2	-0.310726	3.22033	-0.669751	0.539411	0.969357	-7.08252
										XM_025843419.2	-0.909546	-4.73325	-0.647872	0.550367	0.989104	-5.09412			XR_003168825.2	0.291743	0.168806	0.668872	0.539424	0.969357	-6.03544
										XR_003187855.2	-0.909546	-4.73325	-0.647872	0.550367	0.989104	-5.09412			XM_025840233.2	-0.886687	-3.08182	-0.669727	0.539425	0.969357	-5.27807
										XM_025845024.2	1.18344	-3.21883	0.648927	0.550368	0.989104	-5.19789			XM_025750967.2	0.220659	1.68108	0.669723	0.539428	0.969357	-6.52141
										XM_025800330.2	0.0905736	6.26906	0.648917	0.550374	0.989104	-7.52511			XM_025766080.2	0.181404	2.45725	0.669716	0.539432	0.969357	-6.82234
										XM_025751704.2	0.118062	3.03149	0.647855	0.550377	0.989104	-6.87279			XM_025830817.2	0.165268	7.28515	0.669707	0.539437	0.969357	-7.70286
										XM_025836050.2	-0.234128	1.72049	-0.648907	0.55038	0.989104	-6.49366			XM_025778314.2	-2.46156	-2.42733	-0.669655	0.539467	0.969357	-5.34573
										XM_025804246.2	0.10557	3.22246	0.647846	0.550382	0.989104	-6.93873			XM_025780721.1	0.258476	0.329966	0.668793	0.53947	0.969357	-6.12531
										XM_025822024.2	1.38659	-3.03293	0.6489	0.550384	0.989104	-5.15271			XR_003152484.2	0.529868	-1.52766	0.668837	0.539479	0.969357	-5.54245
										XM_025757531.2	-0.564062	-0.0320001	-0.648854	0.550411	0.989104	-5.76924			XM_025776118.1	-0.0701873	7.12951	-0.669603	0.539497	0.969357	-7.67178
										XM_025752464.2	0.554918	3.9889	0.648848	0.550415	0.989104	-6.65694			XM_025784373.2	0.0817793	5.6553	0.669362	0.539509	0.969357	-7.44887
										XM_025754537.2	-0.139822	3.25571	-0.648377	0.550446	0.989104	-6.912			XM_025819027.2	-0.076652	5.36654	-0.668887	0.539513	0.969357	-7.41463
										XR_003812678.1	0.777274	-2.6312	0.648504	0.550448	0.989104	-5.33546			XM_025842443.2	-1.15239	-2.22371	-0.669567	0.539517	0.969357	-5.50155
										XM_025771682.2	-0.0738333	5.96744	-0.64793	0.550484	0.989104	-7.473			LOC114925062	-0.130531	3.8003	-0.66952	0.539544	0.969357	-7.14244
										XR_003167996.1	-0.835113	-1.04798	-0.648724	0.550487	0.989104	-5.65468			XM_025795552.2	-0.18013	1.81544	-0.668971	0.539571	0.969357	-6.59708
										XM_025790357.2	-0.0775558	4.73002	-0.647664	0.550489	0.989104	-7.27197			XR_003169157.1	0.14737	3.67562	0.669443	0.539589	0.969357	-7.11217
										XM_025813781.2	-0.0864563	5.76756	-0.648633	0.550497	0.989104	-7.44332			XM_025787159.2	-0.169073	4.08727	-0.669424	0.5396	0.969357	-7.1446
										XM_025770598.2	-0.0888664	5.15651	-0.648172	0.550504	0.989104	-7.34473			LOC112805369	-0.140093	2.98663	-0.669138	0.539612	0.969357	-6.9071
										XM_025809736.2	0.190823	3.09654	0.648662	0.550523	0.989104	-6.88088			XM_025828735.2	-0.0591756	6.5254	-0.668532	0.53962	0.969357	-7.57823
										XM_025843198.1	-0.0817574	5.54681	-0.647862	0.550527	0.989104	-7.37706			XM_025774310.2	1.51807	-5.2413	0.669384	0.539623	0.969357	-5.17773
										XM_025827929.2	0.136707	2.35435	0.647598	0.550528	0.989104	-6.6848			XM_025830549.2	0.0944334	4.96071	0.66936	0.539624	0.969357	-7.34472
										XM_025839828.2	-0.352804	0.599609	-0.648638	0.550537	0.989104	-6.11314			XM_025846156.2	-0.0973969	3.67026	-0.668521	0.539626	0.969357	-7.11063
										XM_025825438.2	-0.463254	2.0362	-0.648636	0.550539	0.989104	-6.80408			XM_025767426.2	0.767196	-2.1601	0.669377	0.539627	0.969357	-5.66496
										XM_025754729.2	0.0768364	5.94626	0.647979	0.550559	0.989104	-7.46924			XM_025839988.2	-0.426958	3.08234	-0.669343	0.539646	0.969357	-7.02792
										XR_003186636.1	-1.3575	-4.07872	-0.648591	0.550565	0.989104	-5.10687			XR_003157115.2	1.30425	-5.2157	0.669292	0.539676	0.969357	-5.13982
										XM_025827403.2	-0.12951	2.77173	-0.647532	0.550567	0.989104	-6.83764			XM_025845696.2	0.103117	4.19582	0.668954	0.539678	0.969357	-7.1966
										XM_025759783.2	0.254605	3.54115	0.648585	0.550568	0.989104	-7.02469			XM_025790128.1	0.806694	-3.22567	0.668677	0.539714	0.969357	-5.22932
										XM_025761668.2	-0.143234	2.61109	-0.647554	0.55057	0.989104	-6.75994			XM_025798146.2	-0.602266	-0.410914	-0.669224	0.539715	0.969357	-6.19061
										XM_025766783.2	0.589051	0.931061	0.648566	0.55058	0.989104	-6.61937			XM_025832170.2	-0.190649	4.03907	-0.669215	0.53972	0.969357	-7.15069
										XM_025800386.2	0.206189	1.66271	0.647669	0.550581	0.989104	-6.42806			XM_025797900.2	0.270873	-0.0261509	0.66865	0.53973	0.969357	-6.18907
										XR_003162237.2	-1.41451	-3.26917	-0.648554	0.550587	0.989104	-5.13042			XR_003153933.2	1.30435	-5.2157	0.669188	0.539736	0.969357	-5.13988
										XR_003154517.2	-0.33494	1.08674	-0.648528	0.550602	0.989104	-6.27334			XR_003154328.2	-0.868622	-2.5947	-0.669179	0.539741	0.969357	-5.76842
										XM_025835607.1	0.0951353	3.8238	0.647468	0.550605	0.989104	-7.07148			XM_025842782.2	0.1487	4.79692	0.66915	0.539757	0.969357	-7.32153
										XM_025833407.2	0.0788015	5.06918	0.647463	0.550608	0.989104	-7.32352			XM_025838612.2	-1.77916	-4.4322	-0.669092	0.539791	0.969357	-5.16087
										XR_003196889.2	0.216219	0.679541	0.647439	0.550622	0.989109	-6.23534			XM_029297045.1	-0.457893	2.8939	-0.669084	0.539796	0.969357	-7.04437
										XM_025811749.2	-0.342326	2.56536	-0.648469	0.550637	0.989116	-6.79989			XM_025845499.2	-0.507815	-0.895954	-0.6687	0.539798	0.969357	-5.63939
										XM_025795233.1	0.932368	-5.28128	0.647416	0.550652	0.989123	-5.09537			XM_025754855.2	1.93684	-4.01539	0.669074	0.539801	0.969357	-5.17673
										XR_003163131.2	-0.0699154	6.1366	-0.647435	0.550688	0.989139	-7.49132			XM_025775965.2	0.271821	-4.28991	0.668211	0.539805	0.969357	-6.07024
										XM_025821524.2	-2.20258	-3.30087	-0.648367	0.550697	0.989139	-5.18903			XM_025753318.2	0.832391	2.71769	0.669064	0.539807	0.969357	-6.93993
										XR_003811133.1	0.578376	-1.61436	0.647331	0.5507	0.989139	-5.45006			XM_025815776.2	-0.176738	4.31244	-0.669045	0.539818	0.969357	-7.23838
										XR_003201858.2	0.954944	-5.79186	0.647374	0.550706	0.989139	-5.08536			XM_025826290.1	0.22172	2.50933	0.669037	0.539822	0.969357	-6.81307
										XM_025796247.1	-0.190835	1.54808	-0.647268	0.550722	0.989148	-6.38548			XM_025801331.2	-1.08457	-3.47469	-0.669037	0.539822	0.969357	-5.16492
										XM_025815041.1	-0.189336	2.37852	-0.648292	0.55074	0.98916	-6.70666			XM_029297618.1	1.0149	-3.1839	0.669036	0.539823	0.969357	-5.17019
										XM_025765624.2	-0.907434	-3.61648	-0.647849	0.550751	0.98916	-5.19858			XM_025815856.2	-0.652537	-2.20236	-0.669035	0.539824	0.969357	-5.94899
										XM_025757670.2	1.20634	-3.38307	0.648202	0.550793	0.989207	-5.23615			XR_003166091.2	0.866893	-4.31478	0.668483	0.539826	0.969357	-5.18038
										XM_025753811.2	-0.495831	-1.57483	-0.647136	0.5508	0.989207	-5.52031			XM_025813114.2	-0.34474	0.314825	-0.668997	0.539846	0.969357	-6.08646
										XR_003166334.2	0.286972	0.252027	0.647094	0.550825	0.989231	-5.96104			XM_029296581.1	-0.957042	-1.02054	-0.668993	0.539848	0.969357	-5.35236
										XR_003176086.1	-1.27494	-5.58813	-0.648121	0.550841	0.98924	-5.11376			XM_025767500.1	0.124142	4.05093	0.668977	0.539857	0.969357	-7.18504
										XM_025780632.1	1.28954	-2.1699	0.648059	0.550877	0.989273	-5.22281			XM_025774527.2	0.128231	3.1071	0.668383	0.539874	0.969357	-6.91656
										XM_025830170.1	-0.0991108	4.58589	-0.647701	0.550883	0.989273	-7.26864			XM_025804356.2	-0.118289	3.24365	-0.668331	0.539875	0.969357	-6.99198
										XM_025835374.1	0.0882235	5.1592	0.647558	0.550892	0.989273	-7.35814			XM_029288679.1	0.529412	-1.26915	0.668083	0.539879	0.969357	-5.49416
										XM_025768055.2	0.39799	-0.135923	0.646951	0.550909	0.989282	-5.73387			XR_003166374.1	-1.1809	-2.91998	-0.668931	0.539883	0.969357	-5.1844
										XM_025760397.2	0.410855	2.14597	0.647953	0.550939	0.989284	-6.65569			XM_025755871.2	1.59598	-0.657195	0.668925	0.539887	0.969357	-5.58604
										XM_025770637.2	-0.41063	0.0052993	-0.646829	0.550981	0.989284	-5.70624			XM_025845837.2	-0.108031	4.31929	-0.668893	0.539888	0.969357	-7.20979
										XM_025751777.2	-0.37034	2.99905	-0.647871	0.550987	0.989284	-6.82348			LOC112742509	-0.581864	-1.71369	-0.668107	0.539911	0.969357	-5.46403
										XM_029296659.1	-1.36928	-3.02187	-0.647853	0.550998	0.989284	-5.17241			XM_025844176.2	0.103703	4.69571	0.66888	0.539913	0.969357	-7.30476
										LOC112800496	0.12302	3.13239	0.646905	0.551034	0.989284	-6.93731			XM_025837925.1	-0.0862915	4.5654	-0.668023	0.539914	0.969357	-7.26057
										XM_025781614.2	0.612934	0.33609	0.647784	0.551039	0.989284	-6.52892			XR_003179103.2	0.0823712	4.85238	0.668019	0.539918	0.969357	-7.32248
										XM_025760250.2	0.0774977	6.07987	0.647397	0.551044	0.989284	-7.50436			XM_025777269.1	0.379987	-0.808595	0.66799	0.539933	0.969357	-5.81579
										XR_003171753.2	-0.40742	0.690612	-0.647755	0.551056	0.989284	-6.22646			XR_003162861.2	-0.310296	0.809313	-0.668814	0.539951	0.969357	-6.23895
										XR_003812385.1	-0.788479	-3.28057	-0.647734	0.551068	0.989284	-5.66758			XM_025803952.2	-0.731256	-2.29896	-0.668249	0.539961	0.969357	-5.30343
										XM_025780766.1	0.607412	-1.2696	0.646712	0.55107	0.989284	-5.41395			XM_025825751.2	-0.822141	-2.38706	-0.668606	0.539971	0.969357	-5.28458
										XM_025836533.2	0.572496	-2.04595	0.646662	0.551079	0.989284	-5.35839			XR_003817708.1	-1.07233	-4.70088	-0.668706	0.540013	0.969357	-5.13782
										XM_025792931.2	1.18046	-2.0319	0.647706	0.551084	0.989284	-5.30752			XR_003816541.1	-0.798767	-2.6837	-0.667829	0.540026	0.969357	-5.18736
										XM_025817633.2	-0.416806	3.17744	-0.647695	0.551091	0.989284	-6.86605			XR_003812725.1	0.661728	-3.24881	0.668654	0.540043	0.969357	-5.83516
										XR_003167953.2	0.176343	1.81415	0.646632	0.551096	0.989284	-6.48253			XM_025809282.1	-0.135344	2.58416	-0.667807	0.540048	0.969357	-6.83002
										XM_025833375.2	-1.25501	-1.03143	-0.647642	0.551122	0.989284	-5.20894			XM_025824021.2	0.42082	-0.907547	0.667785	0.540051	0.969357	-5.66699
										XM_025825326.2	0.374105	2.00853	0.647631	0.551128	0.989284	-6.39262			XM_025751026.1	0.160584	1.78056	0.667774	0.540057	0.969357	-6.59047
										XM_025754463.2	0.100412	4.5889	0.647076	0.551137	0.989284	-7.21808			XM_029291995.1	-0.107045	3.28768	-0.66776	0.540066	0.969357	-6.99485
										XM_025808856.1	0.806632	-5.06412	0.646547	0.551147	0.989284	-5.17266			XM_025756331.2	-0.11184	4.55429	-0.668573	0.54009	0.969357	-7.26044
										XM_025831394.2	0.0700718	5.70438	0.646546	0.551147	0.989284	-7.42853			XM_025759863.1	0.114965	4.05064	0.668546	0.540105	0.969357	-7.18085
										XM_025826037.2	-1.23799	-3.68227	-0.647594	0.55115	0.989284	-5.18245			XM_025801389.2	0.397222	-0.0717774	0.667975	0.540125	0.969357	-5.83314
										XM_025774690.2	-0.2198	5.2895	-0.647591	0.551152	0.989284	-7.37313			XM_025779285.1	0.181978	1.6484	0.667955	0.54013	0.969357	-6.57707
										XM_025839542.2	-0.0776376	5.23946	-0.646539	0.551179	0.989284	-7.37369			XR_003157412.2	0.476528	-0.638935	0.668499	0.540132	0.969357	-5.78586
										XM_029296482.1	0.464463	1.75337	0.647512	0.551198	0.989284	-6.67291			XM_025840807.1	-0.104441	5.9841	-0.668492	0.540136	0.969357	-7.50359
										XM_025775737.2	-0.146707	2.70906	-0.646798	0.551217	0.989284	-6.81721			XM_025751716.2	-0.158301	2.42929	-0.668276	0.540142	0.969357	-6.79654
										XM_025840079.2	-2.45027	-2.8464	-0.64747	0.551223	0.989284	-5.24648			XM_025759646.2	-0.213004	4.18878	-0.668462	0.540154	0.969357	-7.18951
										XM_025782650.2	0.859097	-2.18124	0.647458	0.55123	0.989284	-5.40009			XM_025804080.2	-0.208245	1.22645	-0.667594	0.540163	0.969357	-6.4051
										XM_025847506.2	1.02499	-3.50707	0.647114	0.551235	0.989284	-5.12836			XM_025840950.2	0.0872372	4.3965	0.667565	0.540178	0.969357	-7.24999
										XM_025794975.2	1.02499	-3.50707	0.647114	0.551235	0.989284	-5.12836			XM_025759897.2	-0.146536	2.46179	-0.667729	0.540194	0.969357	-6.77378
										XM_025809911.2	0.163765	6.52704	0.647447	0.551236	0.989284	-7.53972			XM_025844426.2	1.42684	-1.42819	0.668391	0.540195	0.969357	-5.3861
										XM_025789842.1	-1.7633	-0.878707	-0.647425	0.551249	0.989287	-5.25412			XM_025833688.2	0.056773	7.80353	0.668037	0.540201	0.969357	-7.7729
										XM_025759580.2	-0.164429	2.8211	-0.647086	0.551265	0.989289	-6.77124			XM_025827286.2	1.20708	-1.88691	0.668379	0.540201	0.969357	-5.37198
										XM_025768560.1	0.947514	-5.31764	0.646578	0.551285	0.989289	-5.12332			XM_025750106.2	-0.749669	-1.82228	-0.668369	0.540207	0.969357	-5.48088
										XM_025838290.2	0.261955	0.86795	0.646469	0.551293	0.989289	-6.20359			XM_029294603.1	-0.320506	-0.0717829	-0.667864	0.540216	0.969357	-6.03909
										XM_025788865.2	-0.148452	4.52066	-0.647338	0.5513	0.989289	-7.21579			XM_025790103.2	2.41703	-3.12912	0.668352	0.540217	0.969357	-5.25786
										XM_025840984.1	1.03626	-4.48421	0.646862	0.551306	0.989289	-5.1031			XM_025830770.2	0.437816	-0.13885	0.667992	0.540218	0.969357	-5.77377
										XM_025776284.2	0.287757	0.612472	0.646334	0.551327	0.989291	-6.09352			XM_025755093.2	-0.127126	4.38368	-0.668321	0.540235	0.969357	-7.25112
										XM_025766724.2	-0.151916	2.79464	-0.646854	0.55133	0.989291	-6.82358			XM_025828161.2	0.325039	0.680998	0.668321	0.540235	0.969357	-6.27048
										XM_025813681.2	0.123958	2.83393	0.646178	0.551364	0.989296	-6.82465			XM_025803439.2	0.85064	-1.38765	0.668316	0.540238	0.969357	-5.28318
										XM_025821484.2	-0.438403	4.56144	-0.647219	0.55137	0.989296	-7.19108			XM_025819073.2	0.286067	2.00012	0.668279	0.540259	0.969357	-6.73418
										XR_003159547.1	-0.778754	-3.60489	-0.646152	0.551379	0.989296	-5.16417			XM_029297020.1	-0.264626	0.889258	-0.667595	0.540263	0.969357	-6.19261
										XM_025790542.1	0.32156	2.08808	0.64718	0.551393	0.989296	-6.57138			XM_025835971.2	-0.403323	0.554872	-0.667941	0.540265	0.969357	-5.87124
										XR_003811825.1	-2.58084	-2.70196	-0.64717	0.551399	0.989296	-5.23799			XM_025763251.2	-0.430697	-2.9247	-0.66738	0.540285	0.969359	-5.65993
										XM_025763201.1	-0.502606	2.26814	-0.647167	0.551401	0.989296	-6.51425			XM_025834040.2	-1.81121	-4.18038	-0.668218	0.540294	0.969359	-5.1754
										XM_025823516.2	0.212014	1.76781	0.646351	0.551414	0.989296	-6.43277			XM_025839677.2	0.190874	1.5089	0.667356	0.540299	0.969359	-6.48022
										XM_025782978.2	-0.144221	2.87065	-0.646548	0.551423	0.989296	-6.85123			XM_025822742.2	-0.907905	-2.20358	-0.668164	0.540325	0.969387	-5.26532
										XR_003816461.1	-1.81281	-4.05118	-0.647105	0.551437	0.989302	-5.1333			XM_025784197.2	0.312968	2.36175	0.668087	0.54037	0.96944	-6.84973
										XM_025774341.2	-0.122798	3.40409	-0.646206	0.551448	0.989302	-6.9469			XM_025838381.2	0.430746	0.830129	0.667932	0.540459	0.96944	-6.13212
										XM_025756810.2	-0.191656	3.45854	-0.647044	0.551473	0.989326	-7.0195			XM_025751769.2	-0.385164	1.67824	-0.667912	0.540471	0.96944	-6.52519
										XM_025766071.2	-0.918766	0.0272684	-0.647022	0.551486	0.989329	-5.52378			XM_025796108.2	0.10371	6.85671	0.667907	0.540474	0.96944	-7.63707
										XM_025841222.2	0.87134	0.203241	0.646977	0.551512	0.989349	-5.95629			XM_025790144.2	0.1256	4.77116	0.667898	0.540478	0.96944	-7.30088
										XM_025796802.2	-0.120481	3.4508	-0.646203	0.55152	0.989349	-6.99491			XR_003812681.1	-0.781683	0.242281	-0.667861	0.5405	0.96944	-6.00799
										XR_003815707.1	-0.795929	-2.57707	-0.64605	0.551537	0.989349	-5.22315			XR_003171710.2	-1.15873	-2.73161	-0.667838	0.540513	0.96944	-5.2091
										XM_025816967.2	-0.111238	6.13047	-0.646925	0.551543	0.989349	-7.50036			XR_003190690.2	1.94925	-2.26615	0.667802	0.540534	0.96944	-5.22527
										XM_025757879.2	0.177075	2.66198	0.646907	0.551554	0.989349	-6.93213			XM_025763339.2	-0.821497	-5.32438	-0.666925	0.540548	0.96944	-5.15587
										XR_003157085.2	0.798726	-2.90035	0.646885	0.551567	0.989352	-5.75652			XR_003815831.1	-0.406064	-0.834034	-0.666924	0.540548	0.96944	-5.72578
										XM_025831236.2	0.153954	2.75165	0.646447	0.551606	0.989379	-6.82167			XM_025752908.2	0.66377	-2.241	0.667703	0.540552	0.96944	-5.47309
										XM_025800489.1	0.860063	-5.03379	0.6459	0.551626	0.989379	-5.16825			XM_025809879.2	-0.551028	-3.25037	-0.667761	0.540557	0.96944	-5.92826
										XM_025795447.2	-0.167097	3.50229	-0.646754	0.551643	0.989379	-7.01656			XM_025794234.2	-0.690874	-2.01794	-0.666906	0.540559	0.96944	-5.27978
										XM_025767992.2	-0.350668	3.56413	-0.646685	0.551684	0.989379	-7.11512			XM_029293353.1	-1.19599	-5.42378	-0.667746	0.540566	0.96944	-5.13475
										XM_025793661.1	-0.407061	4.02312	-0.646662	0.551697	0.989379	-7.22968			XR_003813727.1	-1.48041	-4.82295	-0.667735	0.540572	0.96944	-5.14822
										XM_025818815.1	-0.422133	2.41004	-0.646649	0.551705	0.989379	-6.69628			XM_025766211.2	-0.0618635	6.54722	-0.666845	0.540594	0.96944	-7.58512
										XM_029297717.1	1.17728	-2.77462	0.646633	0.551715	0.989379	-5.18261			XM_025757626.2	0.294962	1.78173	0.667678	0.540605	0.96944	-6.39395
										XM_025813084.2	0.924451	-5.10429	0.645565	0.551725	0.989379	-5.09084			XM_029291462.1	0.113931	4.45408	0.667611	0.540644	0.96944	-7.25012
										XM_029288855.1	1.12242	-4.39482	0.646608	0.551729	0.989379	-5.10654			XR_003163025.2	0.410581	-0.241003	0.66678	0.540649	0.96944	-5.76328
										XM_025774457.2	0.139834	3.90872	0.646589	0.55174	0.989379	-7.1305			XM_025803778.2	-0.0915888	3.99648	-0.666737	0.540656	0.96944	-7.16466
										XM_025847867.2	0.679499	-1.75337	0.645528	0.551746	0.989379	-5.29319			XM_025760367.2	-0.256668	2.76522	-0.667548	0.54068	0.96944	-6.9184
										XM_025791120.2	-1.42883	-0.179379	-0.646576	0.551748	0.989379	-5.71054			XM_025748222.2	0.46109	-0.791371	0.666681	0.540688	0.96944	-5.61406
										XR_003168047.2	-0.416061	-0.604804	-0.645523	0.551749	0.989379	-5.69719			XM_025786529.2	0.167585	3.57741	0.667494	0.540712	0.96944	-7.06881
										XM_025748186.2	-0.0711522	5.51777	-0.645507	0.551759	0.989379	-7.40943			XM_025838308.2	-0.0888379	5.23279	-0.667399	0.540718	0.96944	-7.39352
										XM_025774363.1	-0.117424	3.91805	-0.646418	0.551766	0.989379	-7.12967			XM_025774227.2	0.109483	3.42662	0.666634	0.540728	0.96944	-7.04042
										XM_025811381.2	0.845721	-3.93143	0.645747	0.551769	0.989379	-5.19965			XR_003168823.2	-0.356318	0.437816	-0.667437	0.540744	0.96944	-6.09455
										XM_025797118.2	0.648612	-1.74885	0.645429	0.551805	0.989379	-5.28928			XM_029291639.1	1.13176	-4.0862	0.667417	0.540756	0.96944	-5.20451
										XM_025832977.2	-0.606035	-1.76877	-0.645418	0.551811	0.989379	-5.33941			XM_025754002.2	-0.131115	3.97565	-0.667413	0.540758	0.96944	-7.14118
										XM_025774213.2	-1.14375	-1.97863	-0.646449	0.551822	0.989379	-5.44166			XM_025798292.2	0.110718	3.55099	0.666821	0.540784	0.96944	-7.06967
										XR_003168748.2	1.14342	-0.897633	0.646429	0.551834	0.989379	-5.19256			XM_025834697.2	0.202212	2.11581	0.667324	0.540809	0.96944	-6.66793
										XM_025828165.2	0.083808	6.13126	0.646393	0.551856	0.989379	-7.50717			XM_025784293.2	-0.0992012	3.9092	-0.666501	0.540816	0.96944	-7.14125
										XM_025844733.2	1.37818	-3.40046	0.646372	0.551868	0.989379	-5.15952			XM_025749007.2	-0.902308	-2.67897	-0.667306	0.54082	0.96944	-5.75993
										XR_003190584.1	-0.227888	1.90584	-0.64637	0.551869	0.989379	-6.62176			XR_003166204.2	-0.509239	0.895175	-0.667215	0.540872	0.96944	-6.06779
										XM_025809280.2	0.0740474	5.25315	0.645316	0.551871	0.989379	-7.3569			XM_025807394.1	0.757138	-2.11002	0.667135	0.540879	0.96944	-5.36454
										XM_025815896.2	-0.623065	-1.73873	-0.646362	0.551874	0.989379	-6.40918			XM_025757435.1	0.93399	-4.5222	0.666857	0.540887	0.96944	-5.16385
										XM_025822886.2	-0.202397	2.74932	-0.646355	0.551878	0.989379	-6.83054			XM_025834206.1	0.179309	2.57304	0.667179	0.540893	0.96944	-6.8158
										XM_025820192.2	0.0998212	5.63513	0.64633	0.551892	0.989379	-7.4196			XM_025809716.2	-0.254234	0.438048	-0.666418	0.540909	0.96944	-6.22484
										XM_025846228.2	-0.192074	2.18365	-0.6458	0.551896	0.989379	-6.57767			XM_025815424.2	0.173394	3.46133	0.667093	0.540943	0.96944	-7.08041
										XM_025777744.1	-0.494613	0.48913	-0.646291	0.551915	0.989393	-6.32629			XM_025823963.2	0.0802285	6.77697	0.667089	0.540945	0.96944	-7.62472
										XR_003814567.1	0.935892	-3.73508	0.645633	0.551935	0.989398	-5.15091			XM_025767023.2	-0.314613	1.43739	-0.667071	0.540955	0.96944	-6.38019
										XM_025813092.2	0.25306	3.04511	0.64624	0.551945	0.989398	-6.89924			XM_025802640.2	0.174174	4.26322	0.667059	0.540962	0.96944	-7.17303
										XM_025765005.2	0.320932	1.4079	0.646212	0.551962	0.989398	-6.29102			XM_025787698.2	-1.3444	-3.45266	-0.667007	0.540992	0.96944	-5.28259
										XM_029288068.1	-0.966969	-1.13837	-0.646191	0.551974	0.989398	-5.612			XM_025838955.2	0.166972	2.94415	0.666983	0.541006	0.96944	-6.9272
										XM_025759502.2	0.0939157	5.83455	0.646177	0.551983	0.989398	-7.47144			XM_029297073.1	-0.808254	-2.13726	-0.666951	0.541024	0.96944	-6.01466
										XM_025777501.2	-0.483298	1.16212	-0.646115	0.552019	0.989398	-6.51242			XM_025797969.2	-0.141039	3.50028	-0.666932	0.541035	0.96944	-7.03114
										XM_025810159.2	0.118116	3.87918	0.645993	0.552028	0.989398	-7.12847			XR_003159940.2	-0.814507	-2.31265	-0.666084	0.541064	0.96944	-5.19873
										XM_025777162.2	-0.117598	3.2594	-0.645018	0.552047	0.989398	-6.92887			XM_025807672.1	1.28898	-2.5321	0.666861	0.541076	0.96944	-5.21516
										XM_025830713.2	0.0671585	5.62403	0.644995	0.55206	0.989398	-7.43585			XM_029298346.1	-0.994441	-4.74619	-0.666642	0.541084	0.96944	-5.13961
										XM_025817294.2	0.333486	-0.136968	0.64499	0.552063	0.989398	-5.86946			XR_003202689.2	-1.27384	-1.60193	-0.666846	0.541085	0.96944	-5.28373
										XM_025790986.2	1.57408	-1.77233	0.646031	0.552068	0.989398	-5.35534			XR_003190478.2	-0.376394	-0.287482	-0.665983	0.541092	0.96944	-5.80971
										XR_003811727.1	-0.607467	-1.02745	-0.646007	0.552082	0.989398	-5.82273			XM_025774266.1	0.947615	1.32694	0.666832	0.541093	0.96944	-6.19914
										XM_025805072.2	0.578255	-1.27732	0.644942	0.552091	0.989398	-5.35449			XR_003157067.2	0.536084	-0.946294	0.665976	0.541096	0.96944	-5.50465
										XM_025766531.2	1.18818	-3.05944	0.645989	0.552093	0.989398	-5.15002			XM_025803243.2	-0.555986	-0.960601	-0.665967	0.541101	0.96944	-5.43236
										XM_025787864.1	0.325144	1.94524	0.645972	0.552103	0.989398	-6.34678			XM_025783858.2	-0.149233	2.95554	-0.666817	0.541101	0.96944	-6.90236
										XM_025761797.1	-0.213847	2.86352	-0.645958	0.552111	0.989398	-6.73085			XM_025799366.2	0.128215	3.33743	0.66648	0.541104	0.96944	-6.96226
										XM_025786666.2	1.15684	0.295168	0.645938	0.552123	0.989398	-5.50006			XM_025747603.2	0.37494	0.0337103	0.666228	0.541112	0.96944	-5.87346
										XR_003202536.2	0.225904	2.72008	0.645931	0.552127	0.989398	-6.91384			XM_025760963.2	-0.482007	2.65427	-0.666797	0.541113	0.96944	-6.51428
										XM_025775039.1	0.0946801	5.77745	0.645923	0.552132	0.989398	-7.43578			XM_025751087.2	0.142366	4.05829	0.666692	0.541174	0.96944	-7.17512
										XR_003194330.1	-1.33897	-5.10028	-0.645868	0.552164	0.989435	-5.10065			XR_003817342.1	-1.11141	-5.01829	-0.666627	0.541211	0.96944	-5.19252
										XR_003175097.2	-1.08563	-4.91245	-0.645727	0.552177	0.989438	-5.11083			XM_025786612.2	-0.157352	2.22951	-0.666248	0.541238	0.96944	-6.76386
										XR_003156090.2	0.668413	-1.95915	0.644778	0.552188	0.989438	-5.23517			XM_025803645.2	2.0282	-2.61677	0.666563	0.541248	0.96944	-5.23825
										XM_025794172.2	-0.624713	-1.13302	-0.645475	0.552212	0.989461	-5.51005			XM_029298485.1	-1.67574	-3.00638	-0.666562	0.541249	0.96944	-5.19272
										XM_025807658.2	-1.2476	-0.50089	-0.645731	0.552244	0.989499	-5.31018			XM_025811539.2	0.0951178	3.61977	0.665667	0.541275	0.96944	-7.11009
										XM_025801313.2	-0.22075	1.35725	-0.644652	0.552283	0.989537	-6.33842			XM_025837733.1	-0.120216	4.21719	-0.666503	0.541283	0.96944	-7.22013
										XM_025828953.1	2.11553	-3.51653	0.645657	0.552288	0.989537	-5.16891			XM_025778919.2	-0.780941	-5.13719	-0.665649	0.541285	0.96944	-5.21895
										XM_025826582.2	0.670094	-0.131909	0.645576	0.552335	0.989602	-5.97533			XR_003156829.2	-1.86558	-4.1094	-0.666464	0.541305	0.96944	-5.17203
										XR_003818478.1	1.21662	-2.7166	0.645526	0.552365	0.989635	-5.16267			XR_003165233.1	1.46802	-4.88914	0.666457	0.54131	0.96944	-5.14584
										XM_025776347.2	0.142689	2.26594	0.644449	0.552382	0.989641	-6.67847			XR_003189723.2	2.16522	-3.69425	0.666449	0.541314	0.96944	-5.20394
										XM_025831146.2	-0.158899	2.4191	-0.644597	0.552395	0.989641	-6.68927			XM_025773836.1	0.174373	3.486	0.666438	0.54132	0.96944	-6.99311
										XM_025843658.2	-0.45481	-0.664383	-0.644577	0.552407	0.989641	-5.68848			XM_025828687.2	-0.519604	-0.714005	-0.666028	0.541327	0.96944	-5.60581
										XM_025823649.2	2.25599	-3.53351	0.645435	0.552418	0.989641	-5.17733			XM_025774997.2	0.157583	2.85588	0.66641	0.541337	0.96944	-6.88031
										XM_029296750.1	-0.323136	1.18668	-0.645408	0.552434	0.989641	-6.36549			XM_025765046.1	-0.256217	1.93275	-0.666401	0.541341	0.96944	-6.50175
										XM_029288359.1	-1.02056	-1.07757	-0.645397	0.552441	0.989641	-5.29764			XM_025761686.2	0.766545	-4.39957	0.665542	0.541347	0.96944	-5.19572
										XM_025842895.2	-0.14728	2.21208	-0.644316	0.552461	0.989641	-6.64583			XR_003187761.2	-2.5286	-2.82934	-0.666388	0.541349	0.96944	-5.30143
										XM_025840888.2	0.353282	2.13356	0.645283	0.552508	0.989641	-6.63809			XM_025751048.2	0.501605	1.01584	0.666376	0.541356	0.96944	-6.56612
										XM_025796440.2	0.637135	-1.65311	0.644223	0.552515	0.989641	-5.33196			XM_025778339.1	-1.21422	-3.28415	-0.666355	0.541369	0.96944	-5.19664
										XM_025775151.2	-0.19365	2.72554	-0.645263	0.552519	0.989641	-6.81866			XR_003178690.1	-0.557919	1.21448	-0.666282	0.54141	0.96944	-6.34322
										XM_025833955.2	-0.858289	-5.34502	-0.644214	0.552521	0.989641	-5.09413			XM_025776500.2	0.256111	1.47071	0.666278	0.541413	0.96944	-6.41188
										XR_003811100.1	-1.35529	-1.43582	-0.645224	0.552542	0.989641	-5.25296			XM_025767883.2	0.258618	1.1943	0.665808	0.541455	0.96944	-6.25706
										XM_025831253.2	-0.773684	-4.53139	-0.644123	0.552574	0.989641	-5.14068			XM_025835096.1	0.105315	4.9261	0.666198	0.541459	0.96944	-7.33318
										XM_025753146.2	0.0942241	4.00577	0.644102	0.552586	0.989641	-7.13681			XM_029287584.1	-0.711697	-2.96677	-0.66617	0.541475	0.96944	-5.93293
										XM_025789292.2	0.908048	-4.60606	0.64419	0.55259	0.989641	-5.11983			XM_025843871.2	-1.45927	-3.16027	-0.666154	0.541484	0.96944	-5.35863
										XM_025846032.2	-0.223474	3.45711	-0.645044	0.552648	0.989641	-6.92844			XR_003202082.2	-0.301456	0.235577	-0.665227	0.541562	0.96944	-6.05424
										XR_003818338.1	-1.03859	-2.83373	-0.645033	0.552655	0.989641	-5.17797			XM_025845310.1	0.14555	2.45652	0.665213	0.541576	0.96944	-6.76365
										XR_003197224.2	0.68561	-2.40294	0.643966	0.552667	0.989641	-5.23125			XM_025748377.2	-0.75704	-1.60406	-0.665545	0.541579	0.96944	-5.28856
										XR_003202681.2	-0.983956	-1.49292	-0.644963	0.552696	0.989641	-5.44567			LOC112727298	-0.192868	2.50678	-0.665982	0.541583	0.96944	-6.81136
										XM_029297749.1	-2.61591	-2.69812	-0.644957	0.552699	0.989641	-5.24065			XM_025756725.2	3.37209	-3.15837	0.66595	0.541602	0.96944	-5.18096
										XM_025834307.1	0.743019	-4.96928	0.643889	0.552712	0.989641	-5.21496			XM_025790596.1	-0.346197	3.9299	-0.665906	0.541627	0.96944	-7.19299
										XM_025842873.2	-0.162422	2.26241	-0.643951	0.552714	0.989641	-6.6422			XM_025818458.2	0.966036	-3.30122	0.665901	0.54163	0.96944	-5.26306
										XM_025825497.2	-0.115246	4.92511	-0.644905	0.55273	0.989641	-7.2996			XM_025788350.1	0.114726	3.07858	0.665052	0.54163	0.96944	-6.97114
										XM_025842389.2	-0.0893472	5.47212	-0.64467	0.552743	0.989641	-7.38534			XM_025761663.1	0.199156	1.11433	0.665005	0.541658	0.96944	-6.42565
										XM_025747909.2	0.144705	2.81769	0.644102	0.552758	0.989641	-6.81277			XM_025842430.2	0.963367	1.89364	0.665842	0.541664	0.96944	-6.61441
										XM_025838239.2	-0.208121	4.32626	-0.644845	0.552765	0.989641	-7.1798			XR_003812990.1	-0.368185	0.678882	-0.665838	0.541667	0.96944	-6.11793
										XM_025837781.2	0.342382	0.844226	0.643783	0.552774	0.989641	-5.86919			XM_025754457.2	-0.185044	2.9236	-0.665825	0.541674	0.96944	-6.92401
										XM_025767371.2	-0.23246	0.95165	-0.644801	0.552791	0.989641	-6.49143			XM_025811506.2	0.278945	0.230925	0.664973	0.541676	0.96944	-6.04897
										XM_025844175.2	1.07582	1.65672	0.644799	0.552792	0.989641	-6.00386			XM_025828715.2	-0.383446	-0.85359	-0.664949	0.54169	0.96944	-5.77476
										XM_025839804.2	0.122885	3.68498	0.644486	0.552814	0.989641	-7.06078			LOC112716571	0.0985522	3.61117	0.664898	0.541719	0.96944	-7.08516
										XR_003818437.1	-0.837921	-2.71591	-0.644695	0.552853	0.989641	-5.33258			XM_025830114.1	-1.0273	-4.78178	-0.665653	0.541737	0.96944	-5.13851
										XM_029295119.1	-0.750169	-3.02804	-0.644694	0.552854	0.989641	-5.78097			XM_025753442.2	0.10744	5.50209	0.665659	0.54177	0.96944	-7.41476
										XM_025756439.2	-0.0749334	4.84148	-0.643638	0.55286	0.989641	-7.28016			XM_025766447.2	-0.124658	6.78368	-0.665656	0.541772	0.96944	-7.62187
										XM_029298259.1	1.04574	-2.89267	0.64468	0.552862	0.989641	-5.49682			XR_003162719.1	-0.914692	-3.39726	-0.665285	0.541795	0.96944	-5.17054
										XR_003182673.1	-0.172127	2.60171	-0.644673	0.552867	0.989641	-6.76698			XM_025846377.2	-0.29226	3.676	-0.665615	0.541796	0.96944	-7.13327
										XM_025845820.2	-0.311328	2.02974	-0.64467	0.552868	0.989641	-6.38685			XM_025764400.2	-0.499924	1.87039	-0.665612	0.541797	0.96944	-6.37459
										XM_025833961.2	-1.06802	-2.57303	-0.644641	0.552885	0.989641	-5.15187			XM_025823848.2	1.56207	-3.6023	0.665608	0.541799	0.96944	-5.17039
										XM_029298861.1	-1.21501	-4.28506	-0.64464	0.552886	0.989641	-5.16251			XM_025841603.2	-0.0904976	4.39699	-0.664884	0.541802	0.96944	-7.2426
										XM_025840950.2	0.101833	4.29673	0.643939	0.552896	0.989641	-7.17628			XM_025790127.1	0.928164	-2.8218	0.665592	0.541809	0.96944	-5.37437
										XM_025821645.1	-0.132748	2.68277	-0.643569	0.552901	0.989641	-6.77918			XM_025749792.2	0.202658	2.0351	0.665568	0.541822	0.96944	-6.92924
										XM_025812623.2	0.477151	0.997964	0.644594	0.552913	0.989641	-6.00256			XM_025839170.2	-1.08075	-3.11036	-0.665565	0.541824	0.96944	-5.3161
										LOC112789758	0.932678	-4.94254	0.643567	0.552919	0.989641	-5.09402			XM_025824008.2	0.0654505	6.04604	0.66471	0.541828	0.96944	-7.51246
										XM_025837550.2	0.831026	-4.37589	0.643524	0.552927	0.989641	-5.14039			XM_025754262.2	-0.462117	-1.00365	-0.664994	0.54184	0.96944	-5.69037
										XM_025806765.2	0.155455	2.64685	0.643884	0.552929	0.989641	-6.75556			XM_025788381.1	0.196354	2.36448	0.665517	0.541852	0.96944	-6.79668
										XM_025842429.2	0.873308	-6.30168	0.643506	0.552938	0.989641	-5.08335			XM_025792153.1	-1.05033	-3.70467	-0.665507	0.541857	0.96944	-5.20671
										XM_025748132.2	0.873308	-6.30168	0.643506	0.552938	0.989641	-5.08335			XR_003197199.2	-0.193802	2.89433	-0.665502	0.54186	0.96944	-6.8495
										XR_003818461.1	0.928329	-5.19678	0.643754	0.552952	0.989641	-5.1365			XM_029290580.1	-1.5911	-4.65531	-0.665502	0.54186	0.96944	-5.15442
										XM_025831283.2	-0.353064	0.482089	-0.643764	0.552986	0.989641	-5.95553			XM_025845604.2	-0.115846	3.97571	-0.6655	0.541862	0.96944	-7.16413
										XM_025817083.1	-0.941015	-1.05483	-0.644467	0.552987	0.989641	-5.32575			XR_003159702.2	0.932767	-5.27612	0.665159	0.541902	0.96944	-5.17545
										XR_003181457.2	1.65277	-2.52248	0.644444	0.553001	0.989641	-5.16703			XR_003159436.2	0.32578	0.209355	0.664572	0.541907	0.96944	-5.95983
										XM_025818985.1	0.147203	2.68071	0.643561	0.553006	0.989641	-6.76677			XM_025812576.1	-0.564714	0.0485822	-0.665345	0.541951	0.96944	-5.68027
										XM_025777086.2	-0.134425	2.66384	-0.643364	0.553022	0.989641	-6.7647			XM_025831570.2	-0.217511	5.85251	-0.665335	0.541957	0.96944	-7.4717
										XM_025837985.2	-0.175939	2.62999	-0.644399	0.553028	0.989641	-6.77753			XM_025787400.2	0.21767	2.28531	0.66533	0.54196	0.96944	-6.72805
										XM_025748852.2	-0.132434	3.96381	-0.644379	0.553039	0.989641	-7.10882			XM_025749928.2	-1.14474	-2.21012	-0.665301	0.541977	0.96944	-5.22126
										XM_025780388.2	0.950885	-1.54997	0.644193	0.55306	0.989641	-5.19535			XM_029292381.1	-0.686078	-2.17377	-0.6648	0.541994	0.96944	-5.36285
										LOC112804066	0.134406	2.46518	0.64329	0.553066	0.989641	-6.7579			XM_025828397.2	0.123229	3.44434	0.665032	0.542027	0.96944	-7.04888
										XM_029291722.1	0.690689	0.925085	0.644331	0.553068	0.989641	-5.76896			XM_029292753.1	-0.94781	-6.32059	-0.664828	0.542028	0.96944	-5.13905
										XM_025843264.2	0.487408	-1.5995	0.643269	0.553078	0.989641	-5.48514			XM_025813618.2	-0.94781	-6.32059	-0.664828	0.542028	0.96944	-5.13905
										XR_003817790.1	1.57815	-4.96596	0.644285	0.553095	0.989641	-5.16756			XM_025826463.2	-0.94781	-6.32059	-0.664828	0.542028	0.96944	-5.13905
										XM_029292477.1	1.65169	-5.18623	0.644254	0.553113	0.989641	-5.09042			XM_025823971.1	-0.94781	-6.32059	-0.664828	0.542028	0.96944	-5.13905
										XM_025757798.2	-0.107652	5.80046	-0.644234	0.553125	0.989641	-7.45575			XM_025770405.2	-0.94781	-6.32059	-0.664828	0.542028	0.96944	-5.13905
										XM_025749747.1	0.108527	3.468	0.643178	0.553132	0.989641	-7.00911			XR_003201200.2	-0.94781	-6.32059	-0.664828	0.542028	0.96944	-5.13905
										XM_025840109.2	0.187462	1.75909	0.643165	0.553139	0.989641	-6.45541			XM_029296340.1	-0.94781	-6.32059	-0.664828	0.542028	0.96944	-5.13905
										XR_003810805.1	2.07292	-3.54169	0.644142	0.553179	0.989641	-5.16809			XR_003156472.1	-0.94781	-6.32059	-0.664828	0.542028	0.96944	-5.13905
										XM_025790445.2	0.675018	-3.61477	0.643073	0.553193	0.989641	-5.23856			XM_025770001.2	-0.94781	-6.32059	-0.664828	0.542028	0.96944	-5.13905
										XR_003165483.2	0.218569	1.9822	0.644102	0.553202	0.989641	-6.53197			XR_003174867.2	-0.94781	-6.32059	-0.664828	0.542028	0.96944	-5.13905
										XM_025830413.2	1.12418	-2.53448	0.644094	0.553207	0.989641	-5.31882			XM_025775163.2	-0.94781	-6.32059	-0.664828	0.542028	0.96944	-5.13905
										XM_025835965.2	0.369222	2.9436	0.644044	0.553237	0.989641	-6.85225			XM_025829935.1	-0.94781	-6.32059	-0.664828	0.542028	0.96944	-5.13905
										XM_029294058.1	-0.205362	0.825067	-0.643073	0.553244	0.989641	-6.41368			XM_025757158.2	-0.94781	-6.32059	-0.664828	0.542028	0.96944	-5.13905
										XM_025845538.2	-0.162055	3.45427	-0.643972	0.553279	0.989641	-6.96633			XM_025758304.2	-0.94781	-6.32059	-0.664828	0.542028	0.96944	-5.13905
										XM_025781242.2	-0.783526	0.0492633	-0.64397	0.55328	0.989641	-6.10893			XM_025778186.2	-0.94781	-6.32059	-0.664828	0.542028	0.96944	-5.13905
										XR_003816413.1	-1.69103	-3.1765	-0.643965	0.553283	0.989641	-5.15226			XM_025813894.2	-0.94781	-6.32059	-0.664828	0.542028	0.96944	-5.13905
										XM_025804675.2	0.104724	3.55429	0.642911	0.553289	0.989641	-7.05054			XM_025808594.1	-0.94781	-6.32059	-0.664828	0.542028	0.96944	-5.13905
										XM_025798419.2	0.0961776	3.95264	0.642882	0.553306	0.989641	-7.10744			XM_025765773.2	-0.94781	-6.32059	-0.664828	0.542028	0.96944	-5.13905
										LOC112766566	0.932202	-5.10028	0.642994	0.553311	0.989641	-5.10634			XM_025798897.2	-0.94781	-6.32059	-0.664828	0.542028	0.96944	-5.13905
										XM_025814674.2	-0.766253	-2.93524	-0.642864	0.553317	0.989641	-5.16085			LOC112805430	-0.94781	-6.32059	-0.664828	0.542028	0.96944	-5.13905
										XM_025803328.2	-0.307953	2.8575	-0.643898	0.553322	0.989641	-6.82391			LOC112705189	-0.94781	-6.32059	-0.664828	0.542028	0.96944	-5.13905
										XR_003151951.1	-0.818906	-5.09211	-0.642851	0.553325	0.989641	-5.15087			XR_003190071.2	-0.94781	-6.32059	-0.664828	0.542028	0.96944	-5.13905
										XM_025803125.2	0.182026	1.9071	0.643289	0.553346	0.989641	-6.62102			LOC112771926	-0.94781	-6.32059	-0.664828	0.542028	0.96944	-5.13905
										LOC112707177	-0.187946	1.67753	-0.642786	0.553363	0.989641	-6.39192			XM_025816600.1	-0.94781	-6.32059	-0.664828	0.542028	0.96944	-5.13905
										XM_025815543.2	0.203264	1.79173	0.643075	0.553365	0.989641	-6.47853			XM_025809513.2	-0.94781	-6.32059	-0.664828	0.542028	0.96944	-5.13905
										XM_025771504.2	0.512203	0.353293	0.643806	0.553376	0.989641	-5.73378			XM_025842857.2	-0.94781	-6.32059	-0.664828	0.542028	0.96944	-5.13905
										XM_025828680.2	0.372146	0.208916	0.642732	0.553394	0.989641	-5.82471			XR_003812149.1	-0.94781	-6.32059	-0.664828	0.542028	0.96944	-5.13905
										LOC112772922	-0.223596	1.19071	-0.642727	0.553398	0.989641	-6.26401			XM_025765575.2	-0.202026	2.00773	-0.665204	0.542033	0.96944	-6.65793
										XM_025786005.2	-0.0685193	6.5696	-0.643008	0.553418	0.989641	-7.56062			XM_025826480.2	0.15103	2.50861	0.664763	0.542034	0.96944	-6.77427
										XM_025767700.2	0.187663	4.11076	0.643726	0.553424	0.989641	-7.1516			XR_003151445.1	0.939684	-5.1877	0.664723	0.542055	0.96944	-5.13237
										XM_025751763.2	0.392962	1.93258	0.643711	0.553433	0.989641	-6.45293			XM_025796002.2	-0.783444	-0.825245	-0.665156	0.54206	0.96944	-5.75784
										XM_025789602.1	-0.113023	3.67734	-0.643027	0.553433	0.989641	-7.06989			XM_025803463.2	0.235443	2.31394	0.665152	0.542063	0.96944	-6.61822
										XM_025768125.1	-0.145088	2.67887	-0.642981	0.553438	0.989641	-6.81594			XM_025828128.2	-0.209524	4.25407	-0.665102	0.542091	0.969448	-7.22863
										XM_025760016.2	0.895763	-5.21704	0.642635	0.553452	0.989641	-5.10046			XM_025762868.2	-0.452919	-1.10833	-0.664252	0.542093	0.969448	-5.60123
										XM_025840662.2	-0.269961	0.954515	-0.642783	0.553465	0.989641	-6.17321			XM_025792340.2	-0.732088	-2.50777	-0.664239	0.5421	0.969448	-5.23371
										XM_025785828.2	0.246349	1.07774	0.642598	0.553474	0.989641	-6.14826			XR_003193364.2	1.7213	-4.40503	0.665041	0.542127	0.969476	-5.1624
										XM_025809189.2	-0.98309	-4.0723	-0.643226	0.553475	0.989641	-5.14208			XM_025811328.1	-0.12488	5.03694	-0.66499	0.542156	0.969495	-7.34879
										XR_003169023.2	-0.200748	2.226	-0.643397	0.553489	0.989641	-6.5811			XR_003150401.2	0.927089	-2.84786	0.664984	0.54216	0.969495	-5.34012
										XM_025803221.2	0.279521	1.87203	0.643596	0.5535	0.989641	-6.40678			XM_025790026.2	0.18308	3.52793	0.66495	0.542179	0.969497	-7.06866
										XM_025843955.2	0.323689	0.465809	0.642683	0.553502	0.989641	-5.98757			XR_003815185.1	0.429801	-2.71174	0.664074	0.542196	0.969497	-5.65329
										XR_003162836.2	-1.44757	-3.4434	-0.643572	0.553514	0.989641	-5.13347			XM_029297188.1	-0.22042	1.36934	-0.664584	0.5422	0.969497	-6.44032
										XM_025841123.2	-0.0934061	5.43719	-0.643571	0.553515	0.989641	-7.37963			XM_025823860.2	0.926826	-0.245583	0.664905	0.542205	0.969497	-5.6878
										XR_003156796.2	0.697821	-0.80767	0.643558	0.553523	0.989641	-5.79883			XM_025798607.2	0.342203	-0.200069	0.664004	0.542237	0.969534	-5.90401
										XM_025767179.2	0.0829541	5.03694	0.642668	0.553533	0.989641	-7.33268			XM_025830646.2	-0.414511	-1.01443	-0.664798	0.542267	0.969555	-6.17538
										XM_025791734.1	-0.0810181	4.97035	-0.642483	0.553542	0.989641	-7.30876			XM_025835394.2	-0.228121	3.25283	-0.664783	0.542275	0.969555	-7.03858
										XR_003814251.1	-0.334756	0.0874285	-0.642482	0.553542	0.989641	-5.87208			XM_025780924.2	0.319669	3.10562	0.664774	0.542281	0.969555	-7.05782
										XM_025807608.2	0.438301	0.317704	0.643481	0.553568	0.989641	-6.0477			XM_025754458.2	0.897786	-5.52614	0.663957	0.542293	0.969557	-5.12975
										XR_003160083.2	0.850577	-3.27196	0.64347	0.553574	0.989641	-5.59688			XM_025826519.2	-0.131649	2.73052	-0.663923	0.542305	0.969557	-6.85767
										XM_025762129.2	1.3075	-1.67377	0.643449	0.553587	0.989641	-5.26165			XR_003184424.2	-0.190725	2.00898	-0.664669	0.542342	0.969578	-6.6857
										XM_025753848.1	0.211019	1.5315	0.642815	0.55359	0.989641	-6.46239			XM_025827139.1	-0.54	-0.844436	-0.664659	0.542347	0.969578	-5.91319
										XM_025757956.2	-0.825915	-3.71841	-0.642412	0.5536	0.989641	-5.17495			LOC112704945	0.452846	0.477831	0.664625	0.542367	0.969578	-6.30601
										XM_025767426.2	1.18655	-2.85474	0.643424	0.553602	0.989641	-5.16226			XM_025779153.2	0.17849	2.26987	0.664517	0.542391	0.969578	-6.70328
										XM_025815055.2	-0.29782	0.574037	-0.642657	0.553615	0.989641	-6.1094			XM_025841376.2	-0.0901576	4.52486	-0.66403	0.542397	0.969578	-7.27007
										XR_003814819.1	-1.78539	-4.16322	-0.643392	0.55362	0.989641	-5.1233			XM_025846625.2	1.19574	-3.23972	0.664571	0.542398	0.969578	-5.27989
										XM_029289579.1	-0.53921	3.16648	-0.643346	0.553647	0.989641	-6.62106			XM_025771071.2	-0.13224	5.68702	-0.664535	0.542419	0.969578	-7.46152
										XM_025787953.2	-0.114335	4.15173	-0.643046	0.553648	0.989641	-7.12943			LOC112775528	-0.172173	1.83735	-0.663675	0.542427	0.969578	-6.56797
										XR_003179657.2	1.54164	-3.05323	0.64333	0.553657	0.989641	-5.16474			XM_025840956.2	-0.250378	3.67362	-0.664516	0.54243	0.969578	-7.04243
										XM_025794720.2	-0.544524	-1.38415	-0.642254	0.553677	0.989641	-5.42849			XM_025764435.2	-0.192844	4.01166	-0.664449	0.542468	0.969578	-7.16572
										XM_025773523.1	-0.530678	-0.358288	-0.643292	0.553679	0.989641	-5.7823			XM_025843173.1	-1.43117	-1.10559	-0.664441	0.542473	0.969578	-5.72139
										XM_025759832.2	-0.257268	1.08801	-0.64227	0.553683	0.989641	-6.1841			XM_025825324.2	-0.964259	-5.11919	-0.664135	0.542479	0.969578	-5.14878
										XM_025804577.2	0.128845	6.74589	0.643262	0.553697	0.989641	-7.67148			XM_025750204.2	-0.964259	-5.11919	-0.664135	0.542479	0.969578	-5.14878
										XR_003187197.2	0.976104	-2.5444	0.643252	0.553703	0.989641	-5.34073			XM_025747720.2	0.295947	0.381144	0.664092	0.542484	0.969578	-6.15917
										XM_025763363.2	2.19367	-3.36736	0.6432	0.553733	0.989641	-5.1755			XM_025792589.2	-1.53294	-2.29888	-0.664362	0.542519	0.969578	-5.30596
										LOC112751736	0.426747	-0.518327	0.642106	0.553764	0.989641	-5.63797			XM_025782318.2	0.0938509	4.33275	0.663733	0.542542	0.969578	-7.21979
										XM_025795718.2	-0.604232	-1.96699	-0.642096	0.55377	0.989641	-5.3385			XM_025757272.2	-0.142385	4.43261	-0.664311	0.542548	0.969578	-7.24658
										XM_025768142.2	-1.82281	-1.75974	-0.643109	0.553787	0.989641	-5.36203			XM_025821023.1	-0.150018	2.2413	-0.663888	0.542549	0.969578	-6.78181
										XM_025757322.2	-0.334507	0.225935	-0.642056	0.553808	0.989641	-5.93375			XR_003157246.2	-1.35529	-1.8088	-0.664306	0.542552	0.969578	-5.42208
										XM_025788837.2	0.16425	1.8184	0.642014	0.553818	0.989641	-6.52104			XM_025827589.2	-0.269264	2.10827	-0.664281	0.542566	0.969578	-6.68097
										XM_029293318.1	1.9127	-4.10994	0.643029	0.553834	0.989641	-5.13481			XR_003197009.2	1.24635	-0.721173	0.664271	0.542571	0.969578	-5.33938
										XM_025793611.2	-0.886389	-0.873027	-0.643024	0.553837	0.989641	-5.56947			XR_003169216.2	-0.80373	-2.80706	-0.663425	0.542572	0.969578	-5.18556
										XR_003157567.2	-2.06716	-4.25071	-0.642944	0.553884	0.989641	-5.22914			XM_025828419.2	0.278015	0.58183	0.663418	0.542576	0.969578	-6.04928
										XM_025831286.2	0.119123	3.93699	0.642531	0.553885	0.989641	-7.06461			XM_025755079.2	-0.750345	-4.6128	-0.663386	0.542594	0.969578	-5.22046
										XM_025787041.2	0.216645	2.36765	0.642932	0.553891	0.989641	-6.72915			XM_025768700.2	-0.860349	-4.62126	-0.663495	0.542595	0.969578	-5.16275
										XM_025821486.1	-0.337104	0.412064	-0.642411	0.553911	0.989641	-6.03556			XR_003189706.2	0.653335	-1.32326	0.664201	0.542612	0.969578	-5.74199
										XR_003818488.1	1.3722	-3.92029	0.642896	0.553912	0.989641	-5.13171			XR_003171776.1	1.09661	-4.90461	0.664198	0.542614	0.969578	-5.15735
										XR_003174982.1	1.95264	-3.63489	0.642846	0.553941	0.989641	-5.17532			XM_025803175.2	0.0790985	4.76462	0.663315	0.542635	0.969589	-7.3116
										XM_025840318.2	-0.43073	-0.0996849	-0.642172	0.553952	0.989641	-5.77826			XM_025825955.1	0.094986	5.59204	0.664105	0.542668	0.969589	-7.44432
										XM_025786977.1	0.209667	2.61476	0.642822	0.553956	0.989641	-6.77189			XM_025802153.2	0.117735	6.4051	0.664083	0.54268	0.969589	-7.56205
										XM_025815688.2	-1.29834	-3.92962	-0.642815	0.55396	0.989641	-5.11685			XM_025765544.2	-0.18617	1.34296	-0.66319	0.542708	0.969589	-6.43818
										XM_025817042.2	-0.431197	0.762957	-0.642801	0.553968	0.989641	-6.57189			XR_003187108.2	1.41449	-1.90625	0.664017	0.542718	0.969589	-5.22414
										XR_003813252.1	1.3837	-0.9475	0.642798	0.55397	0.989641	-5.35738			XM_029287777.1	-0.638052	-0.629798	-0.664002	0.542727	0.969589	-5.8144
										XM_025799439.2	-0.424542	2.4829	-0.64275	0.553998	0.989641	-6.68515			XM_029289543.1	-0.670864	-1.49702	-0.663976	0.542742	0.969589	-5.52143
										XM_025771415.1	-0.264274	1.80727	-0.642734	0.554008	0.989641	-6.64232			XR_003193011.2	0.136696	2.87279	0.663544	0.542749	0.969589	-6.87595
										XM_025811222.2	-0.626903	-0.703755	-0.642724	0.554014	0.989641	-5.70126			XM_025779452.2	-0.683879	-1.946	-0.663117	0.54275	0.969589	-5.3087
										XM_025845312.1	0.0867067	4.29668	0.641667	0.554023	0.989641	-7.21351			XM_025820210.2	0.203926	3.22531	0.66396	0.542751	0.969589	-7.01195
										XM_025758765.2	-0.218073	1.58972	-0.642234	0.554026	0.989641	-6.45829			XM_025841120.2	0.11362	5.6299	0.663942	0.542762	0.969589	-7.46871
										XR_003165373.1	0.876392	-4.98779	0.64164	0.554039	0.989641	-5.11247			XM_025751491.1	0.765912	-4.26936	0.663077	0.542773	0.969589	-5.20281
										XR_003811316.1	-0.15888	2.06667	-0.641617	0.554053	0.989641	-6.62669			XM_025773415.2	-0.0954915	4.34237	-0.663406	0.542774	0.969589	-7.21848
										XM_025759470.2	-0.164989	3.03018	-0.64265	0.554057	0.989641	-6.87261			XR_003151186.2	0.331975	0.374363	0.663639	0.542775	0.969589	-6.05736
										XM_025827569.2	0.499817	-0.439051	0.641791	0.554099	0.989641	-5.62011			XR_003814767.1	1.70115	-5.1038	0.663869	0.542804	0.969589	-5.14927
										XM_025767420.2	0.127317	4.08192	0.642573	0.554103	0.989641	-7.14757			XR_003817971.1	2.36133	-3.19457	0.663864	0.542807	0.969589	-5.25431
										XM_025828055.1	-2.66949	-2.24847	-0.642566	0.554107	0.989641	-5.35124			XR_003176426.2	1.28931	0.269792	0.663853	0.542813	0.969589	-5.54559
										XM_025836537.2	-0.282038	0.335902	-0.641518	0.554111	0.989641	-6.01205			XM_025847365.1	0.5805	-1.17181	0.663411	0.542826	0.969589	-5.5056
										XR_003193746.2	0.0886754	6.20197	0.642545	0.554119	0.989641	-7.55464			XR_003175619.2	-0.423415	2.01929	-0.663825	0.542829	0.969589	-6.71076
										XM_025768173.1	-0.527131	0.900361	-0.642512	0.554138	0.989641	-6.12084			XR_003193278.2	-2.33767	-3.21936	-0.663775	0.542858	0.969606	-5.24578
										XR_003814362.1	-0.870559	-1.27643	-0.642507	0.554141	0.989641	-5.40714			XM_029297550.1	-1.30251	-2.15788	-0.663771	0.542861	0.969606	-5.64767
										XM_025750096.2	0.171267	1.51652	0.641427	0.554165	0.989641	-6.47597			XM_029290013.1	1.11082	-4.58804	0.663664	0.542922	0.969667	-5.16831
										XR_003190131.2	-2.28982	-3.36267	-0.64244	0.554181	0.989641	-5.16307			XM_025766477.2	1.01973	-2.01863	0.663606	0.542956	0.969667	-5.3605
										XR_003184416.2	-0.447065	-0.294059	-0.641379	0.554193	0.989641	-5.61145			XM_025838428.2	0.377789	0.61581	0.663333	0.542962	0.969667	-5.9386
										LOC112772487	0.168762	1.93188	0.641374	0.554196	0.989641	-6.55331			XM_025758511.2	0.0704926	5.98429	0.662958	0.542981	0.969667	-7.50326
										XM_025843373.1	-0.166355	2.31512	-0.641655	0.554207	0.989641	-6.67654			XM_025820245.2	-0.738784	-0.285222	-0.663524	0.543003	0.969667	-6.43605
										XM_025773909.1	-0.14792	2.66809	-0.641702	0.554216	0.989641	-6.80291			XM_025774002.2	-0.928037	-0.193143	-0.663498	0.543018	0.969667	-5.71802
										LOC112733568	0.299146	0.456372	0.641334	0.55422	0.989641	-5.94258			LOC112733151	0.148228	2.48597	0.663066	0.543024	0.969667	-6.79326
										XM_025842425.2	-0.586476	-0.019588	-0.641949	0.554234	0.989641	-5.54553			XM_025761125.2	0.115662	4.11255	0.663481	0.543028	0.969667	-7.15672
										XR_003812025.1	-0.516902	0.816136	-0.642348	0.554235	0.989641	-6.14266			XM_025802587.2	0.808706	-4.95589	0.662624	0.543035	0.969667	-5.16305
										XR_003812759.1	0.754866	-2.93683	0.641558	0.554238	0.989641	-5.28228			XM_025844578.2	0.101527	4.09113	0.663139	0.543035	0.969667	-7.19357
										XM_025773217.2	-0.406164	-0.0760327	-0.641292	0.554245	0.989641	-5.73604			XR_003818776.1	-0.40638	-0.0659942	-0.663467	0.543036	0.969667	-5.98835
										XR_003166512.2	0.433565	-0.302053	0.641265	0.554261	0.989641	-5.61775			XM_025800408.2	-0.109601	3.28874	-0.662592	0.543054	0.969667	-7.02697
										XM_025817604.2	-0.16353	2.0574	-0.641212	0.554292	0.989641	-6.52481			XM_025806443.1	-0.186957	3.53987	-0.663406	0.543072	0.969667	-7.09875
										XM_029295689.1	1.15689	-4.59512	0.642213	0.554315	0.989641	-5.13283			XM_025843510.2	-0.0951619	5.26587	-0.663377	0.543088	0.969667	-7.39774
										XM_025806805.2	-1.40641	-4.30925	-0.642211	0.554316	0.989641	-5.13395			XR_003175846.2	0.240506	0.819867	0.662526	0.543092	0.969667	-6.23571
										XR_003815791.1	0.246491	0.70061	0.641166	0.554319	0.989641	-6.15001			XM_025802256.2	1.02751	-2.42676	0.663353	0.543102	0.969667	-5.20299
										XR_003178516.2	0.914605	-4.79565	0.641192	0.554319	0.989641	-5.10388			XR_003202586.2	-0.877822	-2.56555	-0.66297	0.54312	0.969667	-5.19454
										XR_003812342.1	-0.751716	-2.14523	-0.642199	0.554323	0.989641	-5.90618			XR_003203749.2	-0.185257	3.24178	-0.663276	0.543147	0.969667	-6.98966
										XM_025816528.1	-1.48545	-4.81826	-0.642182	0.554333	0.989641	-5.10457			XR_003169262.1	0.454455	-0.459852	0.663091	0.543147	0.969667	-5.78308
										XM_025811853.1	-0.448586	0.105068	-0.64156	0.554339	0.989641	-5.7471			XM_025807445.2	-2.4751	-2.97119	-0.663271	0.54315	0.969667	-5.27511
										XM_025784286.2	0.0742191	4.80763	0.64113	0.55434	0.989641	-7.28715			XM_025784182.2	0.551824	-1.68348	0.663262	0.543155	0.969667	-6.36928
										XR_003201459.2	-0.715141	-1.43931	-0.641898	0.554354	0.989641	-5.40147			XM_025794380.1	-0.368605	-0.620687	-0.662684	0.543159	0.969667	-5.88633
										XM_025780160.1	0.0943077	4.52969	0.641497	0.554356	0.989641	-7.25482			XM_025781524.2	-0.79513	0.102682	-0.663239	0.543168	0.969667	-6.31482
										XM_025830590.2	0.798605	0.465782	0.642127	0.554365	0.989641	-5.94356			XM_025837407.2	0.385285	-0.534665	0.662326	0.543208	0.969667	-5.75753
										XR_003159436.2	-0.327758	0.222579	-0.641029	0.5544	0.989641	-5.86722			XM_025790570.1	-0.382946	3.53508	-0.663162	0.543213	0.969667	-7.07148
										XM_025848339.2	0.144748	5.40855	0.642041	0.554416	0.989641	-7.38094			XM_025759853.2	0.392689	0.852452	0.663147	0.543221	0.969667	-6.16893
										XM_025819599.2	-0.143892	3.94524	-0.642038	0.554418	0.989641	-7.10723			XM_025751366.1	-0.105848	3.61182	-0.662543	0.543238	0.969667	-7.10034
										XM_025783114.2	-0.147664	4.18399	-0.642037	0.554418	0.989641	-7.14736			XM_025783618.2	2.60091	-2.6622	0.663091	0.543253	0.969667	-5.33073
										XM_025835086.1	0.0849111	4.533	0.640983	0.554428	0.989641	-7.23482			XM_025831714.2	1.35828	-5.09287	0.663049	0.543278	0.969667	-5.14416
										XR_003812562.1	0.23988	1.08885	0.641884	0.554452	0.989641	-6.4262			XM_025757990.2	-0.333514	4.47223	-0.663026	0.543291	0.969667	-7.20123
										XM_025845778.2	-0.388377	1.1701	-0.641975	0.554455	0.989641	-6.09484			XM_025827676.2	0.825553	-0.908392	0.663023	0.543293	0.969667	-5.86487
										XM_025824597.2	0.826631	-2.45705	0.641078	0.554468	0.989641	-5.19459			XM_025775567.2	-0.0992768	3.64016	-0.662162	0.543303	0.969667	-7.10121
										XM_025773689.2	0.229088	2.97889	0.641944	0.554473	0.989641	-6.9256			XM_025775908.2	-0.781724	-2.36112	-0.662667	0.543308	0.969667	-5.29503
										XR_003199465.2	-1.4295	-3.62464	-0.641932	0.55448	0.989641	-5.12675			XM_025827548.2	-0.0890576	4.52662	-0.662378	0.543309	0.969667	-7.26893
										XM_025795327.2	-0.10794	3.11595	-0.640824	0.554521	0.989641	-6.93029			XM_025784812.2	-0.128239	5.09891	-0.662989	0.543313	0.969667	-7.36847
										XM_025803122.2	-0.814808	-0.176478	-0.641849	0.554529	0.989641	-5.75213			XM_025763229.1	0.363544	1.14963	0.662984	0.543315	0.969667	-6.51301
										XR_003165277.2	1.66514	-4.2987	0.641828	0.554541	0.989641	-5.12902			XM_025803432.2	-2.20384	-3.54267	-0.662975	0.543321	0.969667	-5.20284
										XM_025798047.2	-0.867006	-1.91348	-0.641813	0.554551	0.989641	-5.89687			XR_003153914.2	-2.60465	-2.63965	-0.662942	0.54334	0.969667	-5.32855
										XM_025755394.2	0.727295	-3.52558	0.640731	0.554576	0.989641	-5.18951			XR_003817647.1	0.398789	-0.518162	0.662081	0.54335	0.969667	-5.75656
										XM_025788836.1	0.0846927	4.25832	0.640727	0.554578	0.989641	-7.1902			XM_025759835.2	0.111371	4.80437	0.662921	0.543352	0.969667	-7.31252
										XM_029287952.1	2.03748	-4.64713	0.641756	0.554584	0.989641	-5.12374			XM_025839414.2	1.1155	-3.68031	0.662892	0.543369	0.969667	-5.20567
										XR_003153838.1	0.117592	3.91191	0.641422	0.554586	0.989641	-7.09596			XM_025793883.1	0.581294	-1.89616	0.662889	0.54337	0.969667	-5.60836
										XR_003197021.2	-0.480535	0.0319058	-0.641704	0.554615	0.989641	-5.80817			XR_003814554.1	-0.81371	-1.69551	-0.662883	0.543374	0.969667	-5.59612
										XM_025847279.1	-1.06874	-3.1091	-0.641702	0.554616	0.989641	-5.13562			XR_003172943.2	-0.226748	2.15128	-0.662866	0.543384	0.969667	-6.65516
										XM_025828592.2	0.106834	5.37826	0.641673	0.554633	0.989641	-7.35813			XM_025748591.2	-0.10341	5.96457	-0.662809	0.543417	0.969667	-7.50427
										XM_029296920.1	0.408745	-1.22913	0.640625	0.554639	0.989641	-5.67093			XM_025777470.2	0.842525	-0.938653	0.662801	0.543421	0.969667	-5.82543
										XM_025802680.2	-1.95264	-2.60915	-0.641649	0.554647	0.989641	-5.24863			XM_025776999.2	-0.411393	0.770241	-0.662801	0.543422	0.969667	-6.54369
										XM_025789656.2	-0.263918	1.97002	-0.641626	0.554661	0.989641	-6.5602			XM_025789476.2	-0.0926095	4.22612	-0.662022	0.543426	0.969667	-7.21021
										XM_025796051.2	0.360633	-0.159632	0.640586	0.554662	0.989641	-5.78326			XR_003159553.2	-1.36578	-3.63954	-0.662748	0.543452	0.969667	-5.20219
										XM_025837695.2	1.50813	-2.23386	0.641605	0.554673	0.989641	-5.20311			XM_025790012.2	0.10052	5.54042	0.662725	0.543465	0.969667	-7.44055
										XR_003812373.1	2.21487	-3.28853	0.641576	0.55469	0.989641	-5.19445			XM_025780333.2	-0.554379	-0.852062	-0.662344	0.543479	0.969667	-5.55941
										XM_025803461.2	-0.251009	3.02232	-0.641561	0.554699	0.989641	-6.72648			XM_029295678.1	0.946397	-4.80704	0.662653	0.543507	0.969667	-5.23856
										XR_003193646.2	1.44252	-4.66679	0.64156	0.554699	0.989641	-5.11818			XM_025792867.2	0.555083	1.75591	0.662637	0.543516	0.969667	-6.77154
										XM_025817195.2	0.2621	1.11285	0.640685	0.554705	0.989641	-6.203			XM_025782958.2	1.14326	-3.48598	0.662606	0.543534	0.969667	-5.20765
										XR_003168888.1	0.355442	-0.0429058	0.640442	0.554747	0.989641	-5.76768			XM_025799932.2	-0.125611	3.79783	-0.662597	0.543539	0.969667	-7.11921
										XR_003812822.1	1.45168	-5.3805	0.641458	0.55476	0.989641	-5.09785			XM_025839008.2	0.0743306	5.02303	0.661753	0.54354	0.969667	-7.34204
										XM_025771556.2	0.461357	2.20857	0.641454	0.554762	0.989641	-6.68766			XM_029291597.1	-1.67427	0.135614	-0.662585	0.543546	0.969667	-5.74445
										XM_025823526.2	0.319758	0.486764	0.640579	0.554766	0.989641	-6.00817			XM_025756669.2	0.116875	3.62973	0.662359	0.543559	0.969667	-7.09216
										LOC112706894	-0.58292	-1.4607	-0.640891	0.554771	0.989641	-5.52758			XM_025803681.2	-1.46206	-3.00168	-0.662512	0.543588	0.969667	-5.19857
										XR_003194008.2	-1.50626	-0.451433	-0.641438	0.554772	0.989641	-5.44538			XM_025807908.1	-1.02087	-3.72002	-0.662489	0.543602	0.969667	-5.16076
										XM_025779370.2	-0.150478	2.98861	-0.641357	0.554819	0.989641	-6.89804			LOC112749790	0.0967185	4.43924	0.662136	0.543616	0.969667	-7.24898
										XM_025787952.2	0.0896667	5.44967	0.641208	0.55482	0.989641	-7.3896			XM_025766223.2	-0.0935765	4.17478	-0.661615	0.54362	0.969667	-7.18906
										XM_025773833.2	1.11687	1.34396	0.641337	0.554831	0.989641	-6.24866			XM_025785980.2	-0.570913	-1.45152	-0.662457	0.54362	0.969667	-5.82222
										XM_025748609.2	0.963309	-2.87341	0.64133	0.554835	0.989641	-5.24818			XM_025795914.1	-1.0373	-4.88914	-0.662447	0.543626	0.969667	-5.13879
										XM_025783740.2	-0.652002	-1.30456	-0.640277	0.554844	0.989641	-5.30282			XM_025811344.2	0.0806502	5.85956	0.662371	0.54363	0.969667	-7.49022
										XM_025820450.2	-1.65844	-4.65946	-0.641301	0.554852	0.989641	-5.11865			XM_029292745.1	0.749872	-2.40165	0.661584	0.543639	0.969667	-5.20232
										XM_025811161.2	-0.249243	2.78966	-0.641286	0.554861	0.989641	-6.82444			XR_003169149.2	0.854675	-0.976784	0.66242	0.543642	0.969667	-5.7703
										XM_025791044.1	-0.292282	1.08752	-0.640712	0.554865	0.989641	-6.1576			LOC112706592	-0.119264	2.72913	-0.661573	0.543644	0.969667	-6.89805
										XR_003187253.2	-0.233846	0.862726	-0.640228	0.554874	0.989641	-6.17774			XM_025774848.2	-0.133128	3.31065	-0.662278	0.543716	0.969776	-7.00167
										XM_025749032.2	0.0824729	4.55957	0.640204	0.554888	0.989641	-7.23964			XR_003184419.2	0.266337	1.22646	0.662247	0.543742	0.969791	-6.40566
										XM_029298191.1	-0.296923	3.01869	-0.641192	0.554917	0.989641	-6.84906			XM_025795616.2	-0.505247	-0.371866	-0.662217	0.543759	0.969791	-5.80619
										XM_025789378.2	-0.11619	3.03279	-0.640131	0.554931	0.989641	-6.86414			XM_029287882.1	-0.368292	0.414586	-0.662173	0.543785	0.969791	-6.01311
										XM_025801741.1	0.260229	3.82028	0.641167	0.554931	0.989641	-7.00582			XM_025769672.2	0.506849	-1.47057	0.661309	0.543798	0.969791	-5.50002
										XM_029294916.1	0.588039	-2.06542	0.640125	0.554935	0.989641	-5.33279			LOC112772639	1.16253	-2.64187	0.66213	0.54381	0.969791	-5.20577
										XM_025771394.2	0.414159	3.09556	0.641137	0.554949	0.989641	-6.97488			XM_025847466.1	-0.961225	-5.11919	-0.661829	0.543814	0.969791	-5.15013
										XM_025803329.2	0.0924864	3.80351	0.640062	0.554972	0.989641	-7.07098			XR_003165606.2	-0.961225	-5.11919	-0.661829	0.543814	0.969791	-5.15013
										XR_003176322.2	-2.32246	-3.08631	-0.641086	0.554979	0.989641	-5.22052			XM_025764889.2	-0.961225	-5.11919	-0.661829	0.543814	0.969791	-5.15013
										XM_025795505.2	0.359103	1.78482	0.641075	0.554986	0.989641	-6.47662			XR_003196878.2	-0.912324	-1.5799	-0.662105	0.543824	0.969791	-5.66438
										XM_025841423.2	-0.256836	0.701831	-0.640036	0.554987	0.989641	-6.07629			XR_003815996.1	-0.39259	-0.266551	-0.661203	0.543859	0.969815	-5.73425
										XM_025833349.2	-1.12435	-3.9477	-0.641069	0.554989	0.989641	-5.12488			LOC112767097	-0.650667	-1.9712	-0.661879	0.543859	0.969815	-5.46963
										XM_025774385.2	-1.57982	-1.52912	-0.641037	0.555008	0.989641	-5.34031			XM_025761673.2	-0.505601	1.36058	-0.662012	0.543878	0.969828	-6.35029
										XM_025841566.2	-2.84202	-3.27853	-0.641012	0.555022	0.989641	-5.12386			XM_025761748.2	0.766739	-1.84263	0.661781	0.543901	0.969849	-5.33227
										XM_025825841.1	-0.298681	0.20183	-0.639961	0.555031	0.989641	-5.99921			XM_025779535.1	-1.10057	-4.75021	-0.661919	0.543932	0.969867	-5.1661
										XM_025817276.1	0.118556	2.91242	0.639922	0.555054	0.989641	-6.85634			XM_025821556.2	-0.0828137	4.45111	-0.661071	0.543936	0.969867	-7.2324
										XM_025790252.2	-0.791157	-4.78451	-0.639907	0.555063	0.989641	-5.12597			XM_025768493.2	-0.157997	4.75402	-0.661883	0.543953	0.969867	-7.33172
										XM_025763858.2	-0.356999	0.519006	-0.640371	0.555063	0.989641	-5.96577			XM_025796169.1	0.215981	1.33384	0.661591	0.543966	0.969867	-6.47273
										XM_025769206.2	0.126529	3.65304	0.640928	0.555072	0.989641	-7.0724			XM_025756796.2	0.255691	2.30135	0.661831	0.543983	0.969867	-6.76346
										XM_025800376.2	-0.497885	-1.19533	-0.639884	0.555077	0.989641	-5.48278			XM_025818854.1	0.677182	-2.14308	0.660936	0.544014	0.969867	-5.31889
										XM_025777729.2	0.330651	0.569322	0.640015	0.55508	0.989641	-5.96618			XR_003814693.1	0.307079	0.259028	0.661357	0.544016	0.969867	-6.08287
										XM_029292552.1	0.851534	-5.15845	0.639821	0.555114	0.989641	-5.10127			XR_003811100.1	-2.05648	-3.74068	-0.66174	0.544036	0.969867	-5.19666
										XM_025823453.2	1.48112	-4.23835	0.640849	0.555119	0.989641	-5.10672			XM_025751709.2	-0.202438	5.81136	-0.661733	0.544039	0.969867	-7.48361
										XR_003150542.2	0.749412	-1.45948	0.640848	0.55512	0.989641	-5.60956			XM_025774441.2	0.0793135	5.21485	0.661076	0.544044	0.969867	-7.37885
										XM_025791056.1	-0.603546	-0.145587	-0.640463	0.555134	0.989641	-5.5278			XM_025828086.2	-0.12257	3.40151	-0.661561	0.544045	0.969867	-7.05432
										XM_025758622.2	-1.5486	-4.64462	-0.640768	0.555167	0.989641	-5.10661			XM_025836372.2	0.371376	-0.453619	0.660872	0.544051	0.969867	-5.81079
										XM_025830785.2	-0.39171	0.0109289	-0.64075	0.555169	0.989641	-5.96431			XR_003202558.2	0.200468	2.25553	0.661708	0.544054	0.969867	-6.80949
										XM_025763948.2	0.967444	-5.07396	0.640291	0.555175	0.989641	-5.14539			XM_025764118.2	0.843688	-5.43969	0.66083	0.544075	0.969886	-5.13305
										XM_025763621.2	0.134951	5.13929	0.640725	0.555192	0.989641	-7.29906			XM_025779023.2	0.13519	3.52367	0.661582	0.544127	0.969955	-7.04641
										XR_003810771.1	0.185213	1.5096	0.639672	0.555217	0.989641	-6.50023			XM_025800940.2	-0.120339	4.7666	-0.661528	0.544158	0.969955	-7.30464
										XM_029295873.1	0.368914	0.919997	0.640625	0.555251	0.989641	-6.03618			XM_025815527.2	0.0995989	4.86624	0.661526	0.544159	0.969955	-7.32931
										XM_025761950.2	0.328554	0.346881	0.639581	0.555256	0.989641	-5.90827			XM_025782359.1	-0.117889	3.87139	-0.661448	0.544205	0.969955	-7.14282
										XM_029294991.1	-1.8098	-4.78248	-0.64057	0.555283	0.989641	-5.11978			XM_025776457.2	0.506878	-1.30214	0.661399	0.544233	0.969955	-5.92067
										XM_029289242.1	-0.393504	0.317093	-0.639783	0.555285	0.989641	-5.83237			XM_029288870.1	0.371042	0.714652	0.661388	0.544239	0.969955	-6.26271
										XM_025791345.2	-0.10394	3.25606	-0.639525	0.555289	0.989641	-6.95201			XM_025774193.2	-1.03292	-1.21788	-0.661384	0.544242	0.969955	-5.6797
										XM_025827277.2	0.186989	1.77736	0.639524	0.55529	0.989641	-6.47253			XM_025807868.1	-0.0696867	5.4571	-0.660544	0.544242	0.969955	-7.42831
										XM_025821992.2	-0.325421	0.854408	-0.640546	0.555298	0.989641	-6.19745			XR_003176241.2	-0.32965	1.86227	-0.661364	0.544253	0.969955	-6.65063
										XR_003199529.2	-1.34875	-2.77152	-0.640537	0.555303	0.989641	-5.22606			XM_025835737.2	-0.205753	3.21112	-0.66133	0.544273	0.969955	-7.00312
										XM_025810717.2	-1.14849	-4.19916	-0.640526	0.555309	0.989641	-5.09997			XM_025749622.2	-2.05291	-3.08211	-0.661325	0.544275	0.969955	-5.27318
										XM_025748302.2	-0.930168	-0.301202	-0.640461	0.555348	0.989641	-5.49254			XM_029291684.1	-0.599873	-1.40544	-0.660551	0.544286	0.969955	-5.4351
										XM_025823812.2	0.263039	4.07011	0.640436	0.555362	0.989641	-7.10554			XM_025764547.2	-0.339572	0.495919	-0.66112	0.5443	0.969955	-6.05606
										XM_025793770.2	-0.44364	1.62135	-0.640424	0.55537	0.989641	-6.57946			XM_025840601.1	0.107138	4.6771	0.661256	0.544316	0.969955	-7.2885
										XM_025778545.1	-1.48038	-3.04517	-0.640404	0.555381	0.989641	-5.32079			XM_025828360.2	0.982541	-5.40528	0.660962	0.544316	0.969955	-5.13478
										XR_003179904.1	0.419014	1.22181	0.640393	0.555388	0.989641	-6.28404			XM_025771888.1	-0.377246	0.541619	-0.661241	0.544324	0.969955	-6.04126
										XM_025763550.2	0.156151	2.28511	0.639536	0.555397	0.989641	-6.70913			XM_025770318.2	-0.144437	4.36032	-0.661226	0.544333	0.969955	-7.26423
										XM_025752133.2	-0.102324	5.21416	-0.640337	0.555421	0.989641	-7.36149			XM_025802103.2	0.0925672	4.87032	0.661079	0.544337	0.969955	-7.33917
										XM_025807573.2	1.48992	-5.36919	0.640286	0.555451	0.989641	-5.09858			XR_003155752.2	-1.43435	-3.66917	-0.661212	0.544341	0.969955	-5.17157
										XR_003814525.1	1.37594	-3.50159	0.640269	0.555461	0.989641	-5.1353			XM_025759450.2	1.17369	-5.8527	0.661034	0.544444	0.969955	-5.13326
										XM_025778025.2	-0.0653227	5.71546	-0.639231	0.555463	0.989641	-7.44281			XM_029298437.1	0.29821	1.18137	0.661031	0.544446	0.969955	-6.81242
										XM_025755173.2	-0.145727	3.53205	-0.640265	0.555464	0.989641	-7.003			XM_025844311.2	0.409971	-0.704613	0.660081	0.54451	0.969955	-5.72549
										XM_025759821.2	0.117663	2.64364	0.639227	0.555465	0.989641	-6.83063			XR_003179583.1	-1.24432	-4.73366	-0.660889	0.544528	0.969955	-5.15413
										XM_025773590.2	0.23427	0.669358	0.639198	0.555482	0.989641	-6.18031			XM_025846286.2	-0.151875	3.0322	-0.660856	0.544548	0.969955	-6.96397
										XR_003201751.2	-0.319283	0.487586	-0.63926	0.555484	0.989641	-5.98445			XM_025750468.1	-0.182443	1.70353	-0.660015	0.544549	0.969955	-6.52798
										XM_025824930.2	-0.0701572	6.13036	-0.639396	0.555487	0.989641	-7.50669			XM_025765303.2	1.29337	-0.553919	0.660832	0.544561	0.969955	-5.40022
										XR_003193958.2	0.305131	0.377665	0.639507	0.555498	0.989641	-6.09069			XM_025766555.2	-0.293709	0.593763	-0.66011	0.544594	0.969955	-6.08749
										XR_003194273.2	0.299034	1.0461	0.640176	0.555516	0.989641	-6.22674			XM_025768762.2	-0.419437	1.22217	-0.660771	0.544597	0.969955	-6.43062
										XM_025830575.2	0.332913	-0.151048	0.639089	0.555547	0.989641	-5.83508			XM_025790254.2	-0.249364	2.56508	-0.660766	0.5446	0.969955	-6.82598
										XM_025810044.2	0.626385	-0.729145	0.640088	0.555568	0.989641	-5.85071			XM_025820959.2	0.652453	0.25101	0.660762	0.544602	0.969955	-6.07611
										XM_025749047.2	-0.106511	3.79438	-0.639147	0.555585	0.989641	-7.06907			XM_029290828.1	-0.962755	-3.37093	-0.660656	0.544623	0.969955	-5.17914
										XM_025761357.2	0.238495	-1.57915	0.639013	0.555592	0.989641	-6.14051			XM_025830120.2	-0.170352	3.47114	-0.660707	0.544634	0.969955	-7.08305
										XM_025781432.2	-0.204249	2.00849	-0.639173	0.555594	0.989641	-6.43432			XM_025751385.2	-1.0214	-1.10279	-0.660652	0.544665	0.969955	-5.47322
										LOC112755741	0.580629	-1.6641	0.638988	0.555607	0.989641	-5.37483			XR_003178702.2	0.155585	2.46603	0.660305	0.544677	0.969955	-6.76974
										XR_003186830.2	-0.668902	-2.70338	-0.638988	0.555607	0.989641	-5.27238			XM_025757037.1	-0.177157	5.06619	-0.660613	0.544688	0.969955	-7.36252
										XM_025750163.2	-0.0981989	4.5855	-0.639542	0.555608	0.989641	-7.2434			XM_025796012.2	0.295576	2.83975	0.660587	0.544703	0.969955	-6.96031
										XM_029292606.1	-0.178642	1.53756	-0.638951	0.555629	0.989641	-6.43922			XM_025768875.2	-1.69858	-4.41325	-0.660497	0.544755	0.969955	-5.16479
										XM_025820046.2	1.51071	-1.29169	0.639982	0.55563	0.989641	-5.35567			XM_025805437.2	0.0839051	4.62637	0.659645	0.544763	0.969955	-7.28365
										XM_025803972.2	0.354596	0.521594	0.639109	0.555632	0.989641	-5.90701			XM_025825956.2	1.2289	-0.0725403	0.660459	0.544777	0.969955	-5.50564
										XM_025800325.2	0.172497	4.99745	0.639965	0.55564	0.989641	-7.33022			XM_025808081.2	0.644757	-1.34734	0.660423	0.544798	0.969955	-5.76913
										XM_025762933.2	-0.415137	0.501091	-0.639962	0.555642	0.989641	-6.0857			XM_029294608.1	-0.309312	1.15488	-0.660403	0.54481	0.969955	-6.45371
										XM_025811229.2	0.101814	4.09361	0.639156	0.555665	0.989641	-7.15277			XM_025771191.2	-2.94221	-1.97294	-0.660385	0.54482	0.969955	-5.41422
										XM_025823984.2	-0.656637	-1.54297	-0.639448	0.555673	0.989641	-5.43885			XM_025750457.2	0.153019	2.95638	0.660379	0.544823	0.969955	-6.9417
										XM_025847692.2	-1.31383	-5.03738	-0.639898	0.55568	0.989641	-5.10611			XM_025839967.2	1.20829	-5.3848	0.660326	0.544854	0.969955	-5.14131
										XR_003159566.1	0.887488	-3.86439	0.638864	0.55568	0.989641	-5.11479			XM_025763562.2	-0.0727361	5.43568	-0.659479	0.54486	0.969955	-7.42357
										XR_003193256.2	0.844728	-3.97307	0.639781	0.555749	0.989641	-5.40885			XR_003194120.2	1.6022	-4.11026	0.660302	0.544869	0.969955	-5.16493
										XR_003183470.2	0.461416	-0.376816	0.6396	0.555764	0.989641	-5.7911			XM_025760909.2	-0.242122	1.08522	-0.659861	0.544883	0.969955	-6.31176
										XR_003812401.1	-1.91753	-3.84276	-0.639755	0.555764	0.989641	-5.14965			XM_025782010.2	0.147937	3.05943	0.660266	0.544889	0.969955	-6.97538
										XM_025827906.2	1.14757	-3.46617	0.639745	0.55577	0.989641	-5.21938			XR_003183978.2	0.214647	2.14393	0.660251	0.544898	0.969955	-6.77612
										XM_025804631.2	0.279388	1.05892	0.639384	0.55577	0.989641	-6.23334			XM_025833175.2	2.79249	-2.18212	0.660217	0.544918	0.969955	-5.41158
										XM_025777046.2	-0.353573	2.31022	-0.63974	0.555773	0.989641	-6.76021			LOC112728441	-0.152576	2.31366	-0.659878	0.544925	0.969955	-6.79676
										XM_025753558.2	-0.526006	2.18113	-0.639733	0.555777	0.989641	-6.58957			XR_003190346.1	1.32655	-2.20295	0.660198	0.544929	0.969955	-5.22693
										XM_025810553.2	0.186142	4.4151	0.639729	0.55578	0.989641	-7.26306			XM_025748565.2	-0.127836	5.33323	-0.660189	0.544934	0.969955	-7.41101
										XM_025844507.2	1.00079	-3.40971	0.639654	0.555824	0.989641	-5.23779			XR_003814604.1	0.735558	-1.59447	0.659341	0.54494	0.969955	-5.21692
										XR_003202486.2	0.522589	-1.10169	0.638598	0.555838	0.989641	-5.45326			XM_025814307.1	1.3612	-5.09646	0.660124	0.544971	0.969955	-5.14333
										XM_025768482.2	-0.323231	2.89243	-0.639626	0.55584	0.989641	-6.8695			XM_025778625.2	-0.602382	-0.913377	-0.660104	0.544983	0.969955	-5.5769
										XM_025782069.2	-0.128252	4.31472	-0.639618	0.555845	0.989641	-7.17171			XM_025835033.2	0.161467	3.21526	0.660103	0.544983	0.969955	-7.02047
										XM_025841603.2	-0.113812	4.49391	-0.639492	0.55592	0.989641	-7.22885			XM_025842272.2	1.79514	-0.984524	0.660088	0.544992	0.969955	-5.27138
										XR_003175234.2	-0.470672	0.319223	-0.639472	0.555931	0.989641	-5.93815			XM_025757781.2	0.186004	1.87714	0.659752	0.544998	0.969955	-6.5902
										XR_003165335.2	0.228588	1.00852	0.638434	0.555935	0.989641	-6.19345			XR_003201652.2	0.289905	0.854031	0.660073	0.545001	0.969955	-6.52266
										LOC112799783	-0.998705	-3.90666	-0.638931	0.55594	0.989641	-5.11544			XM_025828435.2	0.325632	0.469116	0.659868	0.545005	0.969955	-6.08802
										XM_025803762.1	0.278056	2.58083	0.639433	0.555955	0.989641	-6.83408			XM_025840288.2	0.523541	-1.15041	0.659292	0.545046	0.969955	-5.55442
										XM_025759234.2	0.633417	-2.20044	0.638383	0.555965	0.989641	-5.28908			XM_025834440.1	1.06755	-3.00076	0.659994	0.545047	0.969955	-5.18624
										XM_025789812.2	-1.82765	-2.32721	-0.639409	0.555968	0.989641	-5.19971			XM_025749408.2	-0.0739692	5.0648	-0.659101	0.54508	0.969955	-7.36075
										XR_003176520.2	-0.629148	-2.27407	-0.63837	0.555973	0.989641	-5.28023			XM_025823713.1	1.14551	-3.08526	0.659935	0.545081	0.969955	-5.18744
										XR_003194039.2	0.195929	0.847416	0.638501	0.555974	0.989641	-6.46794			XM_025820583.2	-0.155075	3.77431	-0.65992	0.54509	0.969955	-7.12231
										XR_003811522.1	0.980416	-4.36216	0.638725	0.555992	0.989641	-5.11297			XM_025766752.2	-0.901781	-2.99985	-0.659684	0.545109	0.969955	-5.2051
										XM_025765790.1	-1.3894	-4.86419	-0.6393	0.556033	0.989641	-5.11088			XM_025775060.2	0.371844	2.39438	0.659865	0.545122	0.969955	-6.90812
										XM_025841976.2	0.516443	-1.17125	0.638259	0.556039	0.989641	-5.49076			XR_003178574.2	-0.385232	0.0882571	-0.659847	0.545132	0.969955	-5.97736
										XM_025813903.2	0.353872	-0.170503	0.638174	0.556089	0.989641	-5.7842			XM_025777400.2	-0.338827	1.46134	-0.659838	0.545137	0.969955	-6.52425
										XM_025832261.2	1.20491	-0.0389047	0.639205	0.556089	0.989641	-5.48878			XM_025776887.2	-0.187581	3.40809	-0.659827	0.545144	0.969955	-7.0563
										XM_025800705.2	-0.192948	1.74962	-0.638913	0.5561	0.989641	-6.60994			XM_025776249.2	0.0987988	8.84272	0.659816	0.54515	0.969955	-7.95461
										XR_003811128.1	0.407235	-0.65628	0.638144	0.556106	0.989641	-5.73862			XM_025819797.2	-0.191084	2.92108	-0.659802	0.545158	0.969955	-6.94066
										XM_025794218.2	-0.1987	2.22555	-0.639174	0.556107	0.989641	-6.63118			XM_025767787.2	-0.653923	-0.555379	-0.659775	0.545174	0.969955	-5.97354
										XM_025825205.2	1.45358	-5.14459	0.639167	0.556111	0.989641	-5.15347			XM_025822452.2	-0.127418	3.2252	-0.659622	0.545187	0.969955	-7.0236
										XM_025824259.1	0.502801	-0.0316226	0.638435	0.556116	0.989641	-5.6255			XM_029289694.1	-0.47084	-0.705614	-0.658949	0.545191	0.969955	-5.63744
										XR_003817649.1	0.336683	-2.44956	0.638112	0.556125	0.989641	-5.81977			XM_025839636.2	-0.548661	-0.623785	-0.65974	0.545194	0.969955	-5.67954
										XM_025806927.2	0.279655	0.950477	0.638104	0.55613	0.989641	-6.07114			XR_003813510.1	1.43875	-4.89978	0.659707	0.545213	0.969955	-5.15478
										XR_003813091.1	-1.9017	-3.17191	-0.639127	0.556135	0.989641	-5.16			XM_025815715.2	-0.158523	1.44997	-0.659526	0.545214	0.969955	-6.79511
										XM_025805353.2	1.30491	-4.95113	0.639114	0.556143	0.989641	-5.11731			XM_025820638.2	-0.128912	4.82551	-0.659704	0.545215	0.969955	-7.32148
										XM_025758236.2	0.0689873	5.30619	0.638036	0.55617	0.989641	-7.3938			XM_025841243.2	0.160674	1.91507	0.658802	0.545253	0.969955	-6.61935
										XM_025804178.2	-0.681608	-1.49602	-0.638563	0.556179	0.989641	-5.40334			LOC112697357	-0.458395	-0.419036	-0.65946	0.545263	0.969955	-5.77823
										XM_025842788.2	1.28712	-3.23121	0.639047	0.556182	0.989641	-5.15207			XM_025800364.2	0.236411	1.24709	0.65955	0.545263	0.969955	-6.42024
										LOC112710412	0.441922	-0.438761	0.637984	0.556201	0.989641	-5.62965			XM_025800241.2	-1.39459	-4.93995	-0.659566	0.545295	0.969955	-5.15522
										XM_025821713.2	0.111906	3.06683	0.637965	0.556212	0.989641	-6.89062			XM_025795406.2	-0.244006	1.43982	-0.659557	0.5453	0.969955	-6.42614
										XM_025773868.2	-0.178542	1.47137	-0.637961	0.556215	0.989641	-6.41766			XM_025821222.2	-0.0966923	4.25594	-0.659218	0.545301	0.969955	-7.23494
										XR_003165956.2	0.387935	1.81418	0.638988	0.556217	0.989641	-6.44016			XM_025778911.2	0.177394	2.36835	0.659539	0.545311	0.969955	-6.78535
										XM_025783268.2	1.04292	-4.73278	0.638576	0.556219	0.989641	-5.09934			XM_025758849.2	-1.44615	-0.466984	-0.659518	0.545323	0.969955	-5.49162
										XM_025798343.2	-0.12595	7.22027	-0.638972	0.556227	0.989641	-7.64903			XR_003202621.2	0.950676	-4.34554	0.659251	0.545354	0.969955	-5.16431
										XM_025763172.2	0.819554	-2.80664	0.637933	0.556231	0.989641	-5.14089			XM_025825604.2	-0.159891	1.83371	-0.658772	0.54538	0.969955	-6.68151
										XR_003170621.1	-0.762848	-3.77341	-0.637904	0.556249	0.989641	-5.13972			XR_003818829.1	0.312136	0.222015	0.659185	0.545392	0.969955	-6.12189
										XM_025783813.2	-0.0778427	5.90851	-0.638418	0.55625	0.989641	-7.46655			XM_025823978.2	-0.160104	1.93254	-0.658562	0.545393	0.969955	-6.58287
										XR_003187807.2	0.186172	1.65204	0.638343	0.556267	0.989641	-6.5949			XM_029287392.1	0.348797	1.70426	0.659372	0.545408	0.969955	-6.746
										XM_025789543.1	0.305418	4.39228	0.638869	0.556287	0.989641	-7.06001			XM_029298409.1	0.307525	0.248392	0.658829	0.545412	0.969955	-6.05929
										XM_025790398.2	1.95428	-3.6178	0.638854	0.556296	0.989641	-5.17578			XM_025837147.2	-0.947737	0.109016	-0.659349	0.545421	0.969955	-5.50241
										XM_025833647.2	0.176593	2.5667	0.638807	0.556324	0.989641	-6.75791			XM_025830576.2	1.20995	-1.36762	0.65934	0.545426	0.969955	-5.28356
										XM_025826774.2	1.12583	-2.2446	0.638802	0.556327	0.989641	-5.31581			XM_025845034.2	0.0572743	6.8932	0.658499	0.545429	0.969955	-7.64482
										XM_025781715.2	-1.13887	-2.54762	-0.6388	0.556328	0.989641	-5.1593			XR_003196703.2	-0.938998	-4.58481	-0.658942	0.545468	0.969955	-5.15604
										LOC112732397	-0.111737	5.604	-0.638798	0.55633	0.989641	-7.44213			XM_025834514.2	0.303388	0.614067	0.659254	0.545476	0.969955	-6.59108
										XM_025748680.2	0.240887	1.31049	0.638612	0.556335	0.989641	-6.40373			XM_025772046.2	-0.169701	2.36225	-0.659028	0.545497	0.969955	-6.72505
										XM_025843828.2	-2.13165	-3.4298	-0.638778	0.556341	0.989641	-5.18775			XM_025828828.2	2.08924	-2.98502	0.659217	0.545497	0.969955	-5.28709
										XM_025804576.2	-2.60761	-2.72123	-0.638774	0.556344	0.989641	-5.23443			XR_003162574.2	0.473769	-2.64181	0.658381	0.545498	0.969955	-5.6089
										XM_025778258.2	0.101056	3.51817	0.637722	0.556356	0.989641	-7.0405			XM_025761873.2	0.095404	5.06015	0.659177	0.54552	0.969955	-7.35523
										XM_025824987.1	-0.1064	3.87863	-0.638074	0.556363	0.989641	-7.12866			XR_003156758.2	-1.3065	-5.68037	-0.659134	0.545545	0.969955	-5.13249
										XM_025790110.2	0.478044	-0.981613	0.637677	0.556383	0.989641	-5.54008			XM_025752473.2	0.185664	1.66899	0.65875	0.545549	0.969955	-6.58312
										XM_025773292.1	0.163995	2.17927	0.637646	0.556401	0.989641	-6.6035			XM_025761132.2	0.785912	-4.52992	0.658291	0.54555	0.969955	-5.17309
										XM_029293366.1	-0.863058	-5.60818	-0.637623	0.556415	0.989641	-5.09143			XM_025833367.2	0.235959	6.71637	0.659106	0.545562	0.969955	-7.61488
										XM_025767049.2	0.109358	4.01175	0.638317	0.55642	0.989641	-7.16553			XM_025799727.2	1.98145	-4.82012	0.659077	0.545578	0.969955	-5.14005
										XR_003160580.2	0.677549	-5.21529	0.63761	0.556423	0.989641	-5.26289			XM_029290608.1	-1.68679	-2.68149	-0.659077	0.545579	0.969955	-5.32288
										XM_025838428.2	0.422043	0.267587	0.637838	0.556427	0.989641	-5.75962			XR_003201150.2	-1.25081	-5.22787	-0.659022	0.545611	0.969955	-5.14361
										XM_025801916.2	0.0568899	6.41561	0.637603	0.556427	0.989641	-7.554			XR_003199066.2	-0.332836	-0.389498	-0.658179	0.545615	0.969955	-5.93575
										XM_025788367.2	-0.505933	1.61321	-0.638599	0.556447	0.989641	-6.14562			XR_003175273.2	0.81178	-0.584432	0.658876	0.545695	0.969955	-5.54578
										XM_025797973.2	0.267017	1.52687	0.638427	0.556548	0.989641	-6.38681			XR_003193369.2	-1.50518	-5.39369	-0.658826	0.545724	0.969955	-5.13485
										XM_025753228.2	0.537359	-1.1319	0.637394	0.556551	0.989641	-5.48858			XM_025838902.2	-0.147452	2.40366	-0.65798	0.545731	0.969955	-6.7305
										XR_003159763.2	0.366237	-2.53939	0.63739	0.556553	0.989641	-5.73648			XM_025798002.2	0.140423	4.57807	0.658814	0.545731	0.969955	-7.28375
										XM_025832002.2	0.138926	5.36622	0.638276	0.556638	0.989641	-7.3805			XM_029289514.1	0.86502	-5.60704	0.657968	0.545738	0.969955	-5.13557
										XR_003172665.2	-1.359	-0.328389	-0.638274	0.556639	0.989641	-5.41098			XM_025807715.2	0.292144	2.34431	0.658793	0.545743	0.969955	-6.93844
										XM_025826402.1	2.37668	-3.43488	0.638221	0.55667	0.989641	-5.12399			XM_025751662.2	0.132882	3.17578	0.658594	0.545777	0.969955	-6.97706
										XM_025835215.2	0.166081	2.47241	0.637598	0.556675	0.989641	-6.69381			XM_025847897.2	-1.60442	-3.71987	-0.658735	0.545777	0.969955	-5.16295
										XM_025847654.2	-0.881488	-3.19235	-0.637699	0.556676	0.989641	-5.20258			XM_025831120.2	-0.159323	4.20959	-0.658717	0.545787	0.969955	-7.22257
										XM_025798691.2	-1.86437	-1.64696	-0.638201	0.556682	0.989641	-5.28495			XM_025789632.2	-0.303655	2.88787	-0.658705	0.545794	0.969955	-6.91006
										XM_025828596.2	1.11791	-1.54658	0.638172	0.556699	0.989641	-5.21147			XM_025831262.2	-0.568489	-1.50415	-0.658046	0.545806	0.969955	-5.49038
										XM_025810023.2	-0.084806	4.54976	-0.637163	0.556705	0.989641	-7.27518			XM_025840990.2	0.172396	3.74744	0.658682	0.545808	0.969955	-7.11884
										XM_025754073.2	0.276694	2.21861	0.638161	0.556706	0.989641	-6.59599			XR_003197467.1	0.228959	2.61972	0.658667	0.545816	0.969955	-6.80089
										XM_025813859.2	0.31747	3.20911	0.638119	0.55673	0.989641	-6.8537			XM_025819902.2	0.0737665	4.98484	0.657814	0.545827	0.969955	-7.34926
										XM_025799361.1	-1.01745	-5.00369	-0.637505	0.556744	0.989641	-5.09342			XM_025749789.2	0.346956	-1.8205	0.658623	0.545842	0.969955	-6.08726
										XR_003171992.2	0.12298	3.58412	0.638025	0.556749	0.989641	-7.08728			XR_003811350.1	-0.667225	-0.52782	-0.658598	0.545856	0.969955	-6.28295
										XM_025824780.2	0.101224	4.17163	0.637349	0.556764	0.989641	-7.16753			XM_025757226.2	-0.437024	1.53892	-0.658597	0.545857	0.969955	-6.48708
										XM_025830012.2	-0.338918	1.58154	-0.638007	0.556797	0.989641	-6.34063			XM_025801393.2	0.524722	0.666373	0.658595	0.545858	0.969955	-5.99111
										XM_025819662.2	-0.644016	-1.94864	-0.636959	0.556808	0.989641	-5.33048			XM_025834099.1	0.415579	2.2079	0.658571	0.545872	0.969955	-6.95129
										XM_025844418.1	-0.111003	3.10066	-0.636954	0.556811	0.989641	-6.9314			XM_025840502.1	0.140929	3.05083	0.658494	0.545876	0.969955	-6.93079
										XM_025834606.2	-0.12414	3.28325	-0.637294	0.556812	0.989641	-6.97072			XM_025766514.2	0.0768409	6.83632	0.658556	0.545881	0.969955	-7.63347
										XM_025794095.2	-0.42996	1.06086	-0.637952	0.55683	0.989641	-6.56566			XR_003811827.1	0.428823	1.31505	0.658533	0.545894	0.969955	-6.33215
										XM_025793862.2	-0.82473	-5.08387	-0.636901	0.556843	0.989641	-5.10927			XR_003813307.1	0.52854	0.201522	0.658461	0.545936	0.969955	-6.15161
										XM_025846088.2	0.558176	3.32241	0.637929	0.556843	0.989641	-6.77029			XM_025807681.2	0.212959	5.98057	0.658461	0.545936	0.969955	-7.54088
										XM_025773337.2	0.653481	-1.70228	0.637147	0.556845	0.989641	-5.39065			XM_025839269.1	-1.98686	-3.84924	-0.658458	0.545938	0.969955	-5.19086
										XR_003201689.2	-1.44865	-2.68514	-0.637903	0.556858	0.989641	-5.18092			XM_025844834.2	0.138556	2.52208	0.657718	0.545948	0.969955	-6.81246
										XR_003818364.1	-0.879323	-5.01712	-0.637119	0.556862	0.989641	-5.16713			XM_025774015.2	-0.398518	7.05397	-0.658402	0.54597	0.969955	-7.6815
										XM_025753277.2	0.0942284	3.63048	0.636868	0.556862	0.989641	-7.05817			XM_025842714.2	-1.90593	-4.85978	-0.658395	0.545974	0.969955	-5.16068
										XM_025767156.2	-0.728467	-0.739828	-0.637886	0.556868	0.989641	-5.81871			XM_025840690.2	1.09726	-1.81624	0.658389	0.545978	0.969955	-5.23596
										XM_029295753.1	-0.619193	0.625142	-0.637831	0.556901	0.989641	-6.14047			DDI71_pgt021	0.818078	-4.14491	0.657535	0.545989	0.969955	-5.16669
										XM_025825952.2	-0.0812927	4.36909	-0.636798	0.556904	0.989641	-7.21179			XM_025812079.2	-0.219039	1.73698	-0.658366	0.545991	0.969955	-6.51907
										XM_025811288.2	-1.02674	3.22379	-0.637785	0.556928	0.989641	-6.32853			XM_029292338.1	-0.66686	-0.131042	-0.658341	0.546005	0.969955	-6.25679
										XM_025846946.1	-0.720027	-1.83622	-0.637046	0.556931	0.989641	-5.32281			XM_025843626.2	-0.176977	3.71964	-0.658338	0.546008	0.969955	-7.11786
										XR_003156118.2	0.561137	-1.96651	0.636836	0.556934	0.989641	-5.47975			XM_025793009.2	-0.69325	-5.25236	-0.657498	0.546011	0.969955	-5.3033
										XR_003162787.2	-0.843022	-3.54886	-0.636718	0.556951	0.989641	-5.11715			XR_003178674.2	0.8892	-4.39524	0.658262	0.546052	0.969955	-5.35434
										XM_025817895.2	-0.106001	3.5481	-0.636697	0.556964	0.989641	-6.99885			XM_025767843.2	-0.129856	2.48627	-0.657426	0.546053	0.969955	-6.79979
										XM_025749293.2	0.248437	1.65236	0.637704	0.556976	0.989641	-6.64032			XM_025773361.1	0.22136	3.23708	0.658246	0.546061	0.969955	-6.97584
										XM_025789982.2	-0.468133	2.98026	-0.637667	0.556998	0.989641	-6.77328			XM_025831539.2	-0.16981	1.73699	-0.657406	0.546064	0.969955	-6.58407
										XM_025762832.2	-0.156313	5.22419	-0.637661	0.557001	0.989641	-7.33119			XM_025776512.2	-0.655188	-1.83667	-0.657797	0.546069	0.969955	-5.39828
										XM_025796737.2	-0.107237	3.17737	-0.636584	0.557031	0.989641	-6.92106			XM_025794215.2	-0.207096	3.51383	-0.658225	0.546073	0.969955	-7.01855
										XM_025813638.1	0.669719	-2.78938	0.636557	0.557046	0.989641	-5.23652			XM_025776939.2	-0.376142	2.23152	-0.658215	0.546079	0.969955	-6.58311
										XM_025846754.2	-0.702488	-2.633	-0.637104	0.557064	0.989641	-5.38354			XR_003161925.2	0.294982	0.772824	0.657378	0.546081	0.969955	-6.06076
										XM_025754498.2	-0.776354	-1.75461	-0.636525	0.557065	0.989641	-5.16843			XM_025817386.1	-0.564097	0.0313605	-0.658171	0.546104	0.969955	-5.7962
										XM_025777114.2	-0.221136	1.65424	-0.636963	0.557069	0.989641	-6.4191			XM_025787425.2	0.279037	0.739849	0.657632	0.546107	0.969955	-6.15207
										XM_025804448.2	0.129525	2.62323	0.636515	0.557071	0.989641	-6.77965			XM_025843788.2	0.137573	2.77651	0.657833	0.546112	0.969955	-6.89483
										XM_025752505.2	-0.214916	1.39118	-0.636503	0.557079	0.989641	-6.24346			XM_025830848.2	-0.37394	0.0970236	-0.657569	0.546144	0.969955	-5.87276
										XR_003159575.2	-0.586074	-0.585747	-0.637513	0.557089	0.989641	-6.00326			LOC112706753	-1.39456	-4.93995	-0.65806	0.546169	0.969955	-5.15447
										XM_029296534.1	-0.166115	2.4658	-0.636941	0.557091	0.989641	-6.70346			XM_025773456.2	0.120955	6.56431	0.658055	0.546172	0.969955	-7.57782
										XM_025752677.2	-0.102495	4.11336	-0.636734	0.557093	0.989641	-7.14285			XM_025775034.1	0.506018	1.119	0.658039	0.546181	0.969955	-6.61142
										XM_025771152.2	0.186741	2.23269	0.637269	0.557109	0.989641	-6.648			XM_025846001.2	0.239207	2.62243	0.658032	0.546185	0.969955	-6.85346
										XR_003812085.1	-0.392621	-0.465788	-0.636428	0.557123	0.989641	-5.71054			XR_003183716.2	-0.79242	-2.80056	-0.658012	0.546197	0.969955	-5.47846
										XM_025766970.2	-1.01987	-4.04041	-0.637143	0.557128	0.989641	-5.12857			LOC112784966	-0.211246	1.50925	-0.657988	0.54621	0.969955	-6.55977
										XM_029288437.1	0.284058	0.715919	0.636746	0.557198	0.989641	-6.17693			XM_025766494.2	-0.466828	7.3617	-0.657979	0.546216	0.969955	-7.66571
										XM_025843065.2	-0.410527	1.19738	-0.637327	0.557199	0.989641	-6.18508			XM_025820882.2	-0.170094	4.60803	-0.657961	0.546226	0.969955	-7.26954
										XR_003196124.2	0.414076	0.311714	0.63732	0.557203	0.989641	-5.94443			XM_025800877.2	0.221817	1.9304	0.657944	0.546236	0.969955	-6.65488
										XM_025801828.2	1.04878	-1.89248	0.637257	0.55724	0.989641	-5.19417			XR_003197017.2	1.7539	-5.0226	0.657848	0.546292	0.969955	-5.15553
										XM_025835856.2	0.391005	1.32274	0.637253	0.557242	0.989641	-6.30623			XR_003196598.2	-1.35197	-1.54139	-0.657845	0.546293	0.969955	-5.37552
										XM_029289743.1	0.864893	-3.23014	0.637096	0.55726	0.989641	-5.26274			XM_025796800.2	0.206764	2.07953	0.657812	0.546313	0.969955	-6.66627
										XR_003172120.2	0.25743	2.26347	0.637199	0.557274	0.989641	-6.74656			XM_025843123.2	-1.58469	-3.40979	-0.65778	0.546331	0.969955	-5.1752
										XM_029287930.1	-1.14467	-0.846575	-0.637187	0.557282	0.989641	-5.47702			XM_025765381.1	0.0844533	6.21159	0.657768	0.546338	0.969955	-7.53172
										XM_025792976.2	-0.126025	4.40318	-0.637179	0.557286	0.989641	-7.2215			XM_025756411.2	1.09416	-5.09287	0.657768	0.546338	0.969955	-5.16059
										XR_003165390.2	0.610567	0.121758	0.637161	0.557297	0.989641	-6.08455			XM_025788576.1	-0.518307	1.09299	-0.657755	0.546346	0.969955	-6.57964
										XR_003814247.1	-0.252951	0.324407	-0.636126	0.557302	0.989641	-6.09242			LOC112805797	0.193354	1.28057	0.656916	0.546349	0.969955	-6.452
										XM_025807444.2	-0.28638	0.587536	-0.636123	0.557304	0.989641	-5.9878			XR_003815886.1	1.04171	-1.4683	0.657747	0.546351	0.969955	-5.63044
										XM_029297978.1	-0.786396	-3.15611	-0.636037	0.557355	0.989641	-5.1611			XM_025765631.1	0.624872	0.553122	0.65774	0.546354	0.969955	-6.39607
										XM_025813837.2	0.12914	5.59002	0.637052	0.557362	0.989641	-7.44872			XM_025811556.2	-1.07304	-1.0742	-0.657737	0.546356	0.969955	-5.64661
										XM_025801890.1	0.922217	-5.58813	0.636033	0.557364	0.989641	-5.09383			XM_025753664.2	1.0391	-3.63466	0.657731	0.54636	0.969955	-5.18505
										XM_025762604.2	0.190788	3.45755	0.637041	0.557368	0.989641	-6.95531			XM_025767366.2	0.144402	2.98515	0.657658	0.546402	0.969955	-6.92135
										XM_025817569.2	0.444821	3.9082	0.63704	0.557369	0.989641	-7.08256			XM_025834091.2	0.717399	-2.96567	0.656817	0.546407	0.969955	-5.257
										XR_003192995.2	-0.345354	-0.105513	-0.635993	0.557381	0.989641	-5.82163			XM_029292974.1	1.03526	-5.2342	0.657637	0.546415	0.969955	-5.17333
										XM_025836053.2	-0.132398	2.42376	-0.635983	0.557387	0.989641	-6.70172			XM_025845467.1	-0.853244	-3.64655	-0.657224	0.546434	0.969955	-5.20578
										XR_003156650.1	-2.3365	-2.99054	-0.637003	0.557391	0.989641	-5.23288			XM_025786371.2	0.2277	3.06681	0.657575	0.54645	0.969955	-6.9294
										XM_025807080.2	0.520117	-0.167671	0.636993	0.557396	0.989641	-5.84662			XM_025757545.2	-0.416237	1.07413	-0.657524	0.54648	0.969955	-6.3083
										XM_025781211.2	0.154143	2.2915	0.63596	0.5574	0.989641	-6.64826			XM_025784102.2	-0.0983006	5.49643	-0.657497	0.546495	0.969955	-7.42965
										XM_025763360.2	1.64689	-5.08899	0.636949	0.557422	0.989641	-5.10874			XR_003162144.1	-0.423004	-0.643517	-0.656661	0.546498	0.969955	-5.71218
										XM_025839854.1	-0.08262	5.29212	-0.636146	0.557459	0.989641	-7.36221			XM_025809549.2	0.123036	4.48024	0.657482	0.546505	0.969955	-7.26739
										XM_025834786.2	-1.02892	1.50872	-0.636876	0.557465	0.989641	-6.39397			XM_025824746.1	0.205006	5.32897	0.657472	0.54651	0.969955	-7.38576
										XM_029288164.1	1.11104	-4.59512	0.636874	0.557467	0.989641	-5.19551			LOC112706254	0.198984	1.74002	0.657426	0.54652	0.969955	-6.59588
										XM_025786115.1	0.126305	7.93986	0.636859	0.557475	0.989641	-7.75835			XM_025790281.2	0.922421	-4.99179	0.657011	0.546524	0.969955	-5.14072
										XM_025840039.2	0.48774	-3.41188	0.636432	0.5575	0.989641	-5.70539			XM_025790295.2	1.9226	-4.16277	0.657426	0.546537	0.969955	-5.2354
										XM_025791084.1	-0.637811	-2.02475	-0.635763	0.557517	0.989641	-5.30206			XR_003818035.1	-0.917277	0.137921	-0.657365	0.546572	0.969955	-5.91522
										XM_025841475.2	-0.1999	1.40072	-0.635733	0.557535	0.989641	-6.3222			XM_025766439.2	0.432618	3.02097	0.657322	0.546597	0.969955	-6.90466
										XR_003813285.1	-0.130672	2.43561	-0.635729	0.557538	0.989641	-6.75303			XR_003156172.2	2.61901	-2.61612	0.657318	0.5466	0.969955	-5.33671
										XR_003175134.2	-1.88078	-3.3488	-0.636666	0.55759	0.989641	-5.12561			XM_025837448.2	0.493088	-2.08682	0.656433	0.546631	0.969955	-5.58003
										XM_025794512.2	1.91291	-1.74919	0.636623	0.557615	0.989641	-5.25397			XM_025762118.1	-0.103675	4.03416	-0.656925	0.54664	0.969955	-7.18065
										XM_025794254.2	-0.481422	1.21205	-0.636576	0.557643	0.989641	-6.27025			XM_029291794.1	3.09612	-3.86605	0.65724	0.546645	0.969955	-5.15841
										XM_025819257.1	-1.02	-1.72019	-0.636533	0.557669	0.989641	-5.23977			XM_025775501.2	-0.716764	-0.114056	-0.657229	0.546651	0.969955	-5.7501
										XM_025803264.2	0.119272	3.75732	0.636266	0.557671	0.989641	-7.08451			XM_029290879.1	-0.736384	-1.30835	-0.657208	0.546664	0.969955	-6.31335
										XM_025773774.2	-0.369737	1.15012	-0.636515	0.557679	0.989641	-6.40905			XM_025797288.2	-0.175917	1.98589	-0.65681	0.546675	0.969955	-6.63083
										XM_025771309.2	-0.302013	2.47787	-0.636512	0.557681	0.989641	-6.82337			XR_003818601.1	-1.95053	-3.91109	-0.657127	0.546711	0.969955	-5.18939
										XM_025783222.2	-0.172943	3.23135	-0.636499	0.557689	0.989641	-6.91535			XM_029292707.1	1.37923	-4.06566	0.657122	0.546714	0.969955	-5.25118
										XM_029295935.1	-0.444055	2.21267	-0.636439	0.557724	0.989641	-6.65487			XM_025749019.2	-0.341976	2.26088	-0.657048	0.546757	0.969955	-6.75571
										XM_025834199.2	0.0860013	4.56953	0.635371	0.55775	0.989641	-7.2461			XM_029296596.1	0.154848	2.9322	0.657013	0.546777	0.969955	-6.88697
										XM_025748127.2	-0.558881	1.15445	-0.63638	0.557759	0.989641	-6.4614			XM_025767228.2	1.55545	-4.67682	0.656987	0.546792	0.969955	-5.16089
										XM_025795783.1	0.281713	0.12093	0.635287	0.5578	0.989641	-5.98889			XM_025818398.2	0.899432	-1.24893	0.656987	0.546792	0.969955	-5.74432
										XM_025815642.2	-2.3489	-2.90582	-0.636308	0.557802	0.989641	-5.24295			XM_025768364.2	-0.152942	3.64313	-0.656967	0.546804	0.969955	-7.08959
										XM_029297112.1	-0.571338	-0.766004	-0.63608	0.557807	0.989641	-5.58849			XM_025826457.2	0.21638	2.62131	0.65696	0.546808	0.969955	-6.62836
										XM_029298485.1	1.58785	-2.97143	0.63629	0.557812	0.989641	-5.15512			XM_025765074.2	-0.211585	1.92522	-0.65695	0.546813	0.969955	-6.63946
										XR_003199885.2	1.95564	-1.34835	0.63628	0.557818	0.989641	-5.28619			XR_003176082.2	0.217596	0.967361	0.656612	0.546821	0.969955	-6.44367
										XM_025767353.2	-0.345498	1.32359	-0.636279	0.557818	0.989641	-6.43045			XM_025771592.2	0.209475	3.30807	0.656924	0.546828	0.969955	-7.00465
										XM_025832911.2	0.224153	1.04007	0.635235	0.55783	0.989641	-6.25893			XR_003178569.2	-0.257358	0.704148	-0.656131	0.54683	0.969955	-6.19717
										XM_029296141.1	-0.752924	-4.27986	-0.63515	0.557881	0.989641	-5.17285			XR_003193926.2	-0.475051	-0.643258	-0.656824	0.546848	0.969955	-5.76021
										XM_025833209.2	-1.3372	-3.31439	-0.636169	0.557884	0.989641	-5.14219			XR_003196817.2	2.47122	-2.96176	0.656865	0.546863	0.969955	-5.28783
										XM_025828789.2	-0.50312	-1.44406	-0.63508	0.557922	0.989641	-5.5179			XR_003193357.1	-0.340506	1.02398	-0.656835	0.54688	0.969955	-6.27319
										XR_003818148.1	0.894592	-5.03379	0.635076	0.557925	0.989641	-5.10997			XM_025828644.2	0.215874	1.97972	0.656825	0.546886	0.969955	-6.64207
										XM_025778915.2	-1.30626	-1.69154	-0.636081	0.557936	0.989641	-5.45371			XR_003155743.2	0.143294	2.43806	0.656189	0.546906	0.969955	-6.7924
										XM_025823934.2	-0.0774442	5.17538	-0.635052	0.557939	0.989641	-7.34695			XR_003168384.1	-0.536033	-1.5568	-0.655953	0.54691	0.969955	-5.47377
										XM_025765564.2	0.111056	3.11125	0.635033	0.55795	0.989641	-6.87984			XM_025813889.2	-0.947267	-6.32059	-0.656396	0.54691	0.969955	-5.13085
										XM_025786586.2	-0.131117	7.02921	-0.636056	0.557951	0.989641	-7.67813			XM_025842733.2	-0.947267	-6.32059	-0.656396	0.54691	0.969955	-5.13085
										XM_025843386.2	-0.496233	0.0662404	-0.636041	0.557959	0.989641	-5.87024			LOC112701145	-0.947267	-6.32059	-0.656396	0.54691	0.969955	-5.13085
										XM_025803289.2	0.119434	3.49116	0.635349	0.557972	0.989641	-7.00863			XM_025770638.1	-0.947267	-6.32059	-0.656396	0.54691	0.969955	-5.13085
										XM_029289255.1	-1.4092	-4.79728	-0.635988	0.557991	0.989641	-5.11453			XM_025749647.2	-0.947267	-6.32059	-0.656396	0.54691	0.969955	-5.13085
										XM_025816709.2	0.0427118	8.23589	0.634928	0.558013	0.989641	-7.82573			XM_025800786.2	-0.947267	-6.32059	-0.656396	0.54691	0.969955	-5.13085
										LOC112704034	-1.09055	-4.96928	-0.635923	0.558029	0.989641	-5.12917			XR_003168200.2	-0.947267	-6.32059	-0.656396	0.54691	0.969955	-5.13085
										XM_025798517.2	-1.40018	-3.24825	-0.635913	0.558035	0.989641	-5.24672			XM_029294513.1	-0.947267	-6.32059	-0.656396	0.54691	0.969955	-5.13085
										LOC112775528	0.175537	1.83106	0.634888	0.558036	0.989641	-6.5261			XR_003158063.2	-0.947267	-6.32059	-0.656396	0.54691	0.969955	-5.13085
										XM_025747825.2	-0.0619229	6.06579	-0.634842	0.558064	0.989641	-7.46058			XM_025794439.2	-0.947267	-6.32059	-0.656396	0.54691	0.969955	-5.13085
										XM_025748892.2	0.518985	4.25801	0.635864	0.558065	0.989641	-7.04938			XM_025754861.2	-0.947267	-6.32059	-0.656396	0.54691	0.969955	-5.13085
										XM_025757666.2	-0.106088	3.33041	-0.634834	0.558068	0.989641	-6.96175			XM_025759954.2	-0.947267	-6.32059	-0.656396	0.54691	0.969955	-5.13085
										XM_025748636.2	-0.163652	1.97636	-0.634833	0.558069	0.989641	-6.55506			XM_025767221.2	-0.947267	-6.32059	-0.656396	0.54691	0.969955	-5.13085
										XM_025758309.2	0.162643	2.39792	0.635495	0.558071	0.989641	-6.76069			XR_003196549.1	-0.947267	-6.32059	-0.656396	0.54691	0.969955	-5.13085
										XR_003179698.2	1.1577	-3.96978	0.635831	0.558084	0.989641	-5.17217			XM_029298049.1	-0.947267	-6.32059	-0.656396	0.54691	0.969955	-5.13085
										XM_025777401.2	1.09109	-2.5565	0.635794	0.558106	0.989641	-5.33636			XM_025830532.2	-0.947267	-6.32059	-0.656396	0.54691	0.969955	-5.13085
										XM_025749418.2	-0.830811	-4.01005	-0.634746	0.558121	0.989641	-5.14079			XM_025813076.2	-0.947267	-6.32059	-0.656396	0.54691	0.969955	-5.13085
										XR_003202682.2	0.759792	-4.098	0.634738	0.558125	0.989641	-5.15456			XM_025786441.2	-0.947267	-6.32059	-0.656396	0.54691	0.969955	-5.13085
										XR_003193953.2	0.813939	-3.89449	0.634821	0.558129	0.989641	-5.18863			XM_025845782.2	-0.947267	-6.32059	-0.656396	0.54691	0.969955	-5.13085
										XM_025782359.1	0.0883415	3.88365	0.634718	0.558137	0.989641	-7.10157			XM_025813164.2	-0.947267	-6.32059	-0.656396	0.54691	0.969955	-5.13085
										XM_025815364.1	0.899464	-4.65375	0.634808	0.55814	0.989641	-5.12275			XM_025839964.1	-0.947267	-6.32059	-0.656396	0.54691	0.969955	-5.13085
										XR_003193656.2	0.787678	-1.6126	0.635722	0.558149	0.989641	-5.62694			XM_025762549.2	-0.947267	-6.32059	-0.656396	0.54691	0.969955	-5.13085
										XM_025773665.2	0.0996548	3.92865	0.634724	0.558149	0.989641	-7.10928			XM_025767409.1	-0.947267	-6.32059	-0.656396	0.54691	0.969955	-5.13085
										XM_025751158.2	-0.298758	0.376929	-0.634697	0.558149	0.989641	-5.98647			XM_029292791.1	-0.947267	-6.32059	-0.656396	0.54691	0.969955	-5.13085
										XM_025762434.2	-1.68734	-3.57449	-0.635681	0.558173	0.989641	-5.12574			XM_025778823.2	-0.947267	-6.32059	-0.656396	0.54691	0.969955	-5.13085
										XM_025764872.2	-0.114516	3.45732	-0.6349	0.558186	0.989641	-7.03246			XM_025847899.1	-0.947267	-6.32059	-0.656396	0.54691	0.969955	-5.13085
										XM_025764028.2	-0.411023	0.576469	-0.635483	0.558186	0.989641	-5.89059			XM_025812995.2	-0.947267	-6.32059	-0.656396	0.54691	0.969955	-5.13085
										XM_025783713.2	-1.51008	-4.75296	-0.635644	0.558195	0.989641	-5.1085			XR_003157149.1	-0.947267	-6.32059	-0.656396	0.54691	0.969955	-5.13085
										XM_025806760.2	-0.116735	3.35009	-0.634656	0.558227	0.989641	-6.96409			XR_003818667.1	-0.947267	-6.32059	-0.656396	0.54691	0.969955	-5.13085
										XM_025825649.2	0.310989	3.10909	0.63558	0.558233	0.989641	-6.79974			XM_025801809.2	-0.947267	-6.32059	-0.656396	0.54691	0.969955	-5.13085
										XM_025776491.2	-1.50713	-2.10737	-0.635578	0.558233	0.989641	-5.21688			XM_025831210.2	0.100962	4.10748	0.65647	0.546921	0.969955	-7.2166
										XM_025766374.2	-0.855736	2.07553	-0.635564	0.558242	0.989641	-6.28976			XM_025841556.2	-0.415179	-0.569937	-0.656438	0.546922	0.969955	-5.82108
										XM_025776122.1	-0.0826566	5.48419	-0.635086	0.558242	0.989641	-7.41006			XM_025825837.1	0.0787967	6.4616	0.656757	0.546925	0.969955	-7.58549
										XM_025756416.2	-0.50374	0.649157	-0.635558	0.558245	0.989641	-6.87666			XM_025798807.1	-1.42998	-3.13665	-0.656706	0.546955	0.969955	-5.22473
										XM_025830922.2	0.218789	2.16319	0.635507	0.558275	0.989641	-6.55315			XM_025756709.1	-0.236335	2.48311	-0.656657	0.546984	0.969955	-6.84096
										LOC112729042	0.371278	1.76331	0.635503	0.558278	0.989641	-6.38015			XM_025777652.2	-0.496134	-0.229629	-0.65665	0.546988	0.969955	-5.7438
										XM_025787359.2	1.15997	-1.09182	0.635494	0.558284	0.989641	-5.35046			XM_025827833.2	0.766949	-1.95807	0.656648	0.546989	0.969955	-5.63754
										LOC112757884	0.883462	-3.22317	0.634555	0.55829	0.989641	-5.13381			XM_025835618.2	0.0882391	4.55631	0.656036	0.546999	0.969955	-7.27425
										XR_003171285.1	0.877178	-3.00204	0.635439	0.558293	0.989641	-5.26209			XM_025819017.2	0.114869	3.30911	0.656137	0.547009	0.969955	-7.03336
										XM_025764327.1	-1.91421	-0.913643	-0.635469	0.558298	0.989641	-5.37204			XM_025817728.2	0.727216	-3.49582	0.655781	0.54701	0.969955	-5.2246
										XM_025800285.1	-0.062914	6.62331	-0.634527	0.558305	0.989641	-7.58111			XR_003814242.1	-0.696542	-3.57679	-0.655737	0.547036	0.969955	-5.25946
										XM_025775491.2	-0.52197	-0.757201	-0.635427	0.558323	0.989641	-5.73817			XM_025782208.2	0.169558	1.90529	0.655781	0.547036	0.969955	-6.6041
										XM_029293164.1	-1.39716	-5.38996	-0.635407	0.558335	0.989641	-5.09109			XM_025842587.2	0.0837272	7.50814	0.65656	0.54704	0.969955	-7.75435
										XM_029297862.1	-0.529709	-0.57708	-0.635393	0.558343	0.989641	-6.03459			XM_025838208.1	1.70869	-1.72817	0.656487	0.547082	0.969955	-5.35629
										XM_025838075.2	0.198921	2.85982	0.635345	0.558372	0.989641	-6.84992			XM_025795607.2	-0.131719	2.73934	-0.655924	0.547101	0.969955	-6.88296
										XM_025773197.2	0.515657	-1.39499	0.634257	0.558411	0.989641	-5.43793			XM_025781971.2	-1.83654	-4.92987	-0.656453	0.547102	0.969955	-5.15903
										XM_025794057.2	2.67104	-2.37128	0.635252	0.558427	0.989641	-5.32977			XM_025751736.2	0.295863	0.851447	0.65645	0.547104	0.969955	-6.30829
										XM_025785869.2	0.23688	4.07913	0.63525	0.558428	0.989641	-7.11616			XR_003159761.2	-0.729034	-1.68084	-0.656447	0.547106	0.969955	-5.65511
										LOC112765349	0.112137	3.52105	0.634315	0.558448	0.989641	-7.01367			XM_029298105.1	-0.690255	-2.50138	-0.656247	0.547115	0.969955	-5.41372
										XR_003165832.1	0.478401	-0.697774	0.63412	0.558492	0.989641	-5.56912			XM_025763619.2	0.119134	3.85656	0.65643	0.547116	0.969955	-7.1465
										XM_025801933.2	0.0675222	5.73009	0.634097	0.558506	0.989641	-7.44451			XM_025845787.2	-0.12469	4.06057	-0.656414	0.547125	0.969955	-7.17389
										XR_003179509.2	0.658637	-0.621956	0.6351	0.558517	0.989641	-5.89273			XM_025837565.1	0.0941248	4.32643	0.655899	0.547139	0.969955	-7.22954
										XM_025818059.2	-0.159674	3.52162	-0.635095	0.55852	0.989641	-6.99712			XM_025810434.1	-0.13319	4.27352	-0.656338	0.547169	0.969955	-7.2234
										XM_025751448.1	0.218408	1.40889	0.634195	0.558541	0.989641	-6.36114			XR_003154283.2	3.82872	-2.18216	0.656323	0.547178	0.969955	-5.23193
										XM_025835764.2	0.0940051	4.05526	0.634036	0.558542	0.989641	-7.12622			XM_025807771.2	-0.429936	0.236451	-0.656307	0.547187	0.969955	-5.96238
										XM_025800465.1	0.191083	2.05407	0.6347	0.558543	0.989641	-6.60309			XR_003812361.1	1.80473	-4.95316	0.656288	0.547198	0.969955	-5.15907
										XM_025818602.2	-0.656115	-0.57159	-0.635051	0.558546	0.989641	-5.98844			XR_003190677.2	-0.877755	-4.4415	-0.655783	0.547212	0.969955	-5.171
										XM_025767677.2	0.539259	0.641887	0.635006	0.558573	0.989641	-6.24708			XM_025749180.2	0.11775	5.41885	0.656263	0.547213	0.969955	-7.42962
										XR_003814202.1	0.866802	-1.23617	0.635004	0.558574	0.989641	-5.5403			XM_025749169.2	0.218507	2.15781	0.656239	0.547226	0.969955	-6.6268
										XM_025765409.2	-0.110956	4.54	-0.635004	0.558574	0.989641	-7.2214			XR_003168210.1	-0.465751	3.75021	-0.656226	0.547234	0.969955	-7.1816
										XM_025800953.1	0.228344	2.19019	0.634987	0.558584	0.989641	-6.60687			XM_025782936.2	0.255946	0.87057	0.655586	0.547235	0.969955	-6.22019
										XM_025806792.2	0.094859	3.73732	0.633931	0.558605	0.989641	-7.10268			XM_025750907.2	0.919813	-3.74074	0.656038	0.54725	0.969955	-5.1966
										XM_025845849.1	0.172265	1.95578	0.63391	0.558624	0.989641	-6.56405			XM_025795713.2	0.423411	-3.46172	0.656189	0.547256	0.969955	-6.06439
										XM_025787914.1	-0.389515	-0.220942	-0.633871	0.55864	0.989641	-5.76555			XM_025774023.2	0.0912529	4.04817	0.655322	0.547277	0.969955	-7.16571
										XM_025763574.2	-0.779109	-4.1181	-0.634008	0.558644	0.989641	-5.22855			XR_003168910.1	0.335764	0.248306	0.655294	0.547317	0.969955	-5.94338
										XR_003159271.2	0.740044	-0.590215	0.634109	0.558646	0.989641	-5.28928			XM_025846224.2	1.80444	-1.30933	0.656062	0.547329	0.969955	-5.49465
										XM_025831743.1	-0.204641	2.06272	-0.634512	0.558654	0.989641	-6.53598			XM_025798915.2	0.148195	3.26807	0.656029	0.547349	0.969955	-7.005
										XM_025793388.2	0.108466	3.24559	0.633844	0.558656	0.989641	-6.96032			XM_025756617.2	-0.205543	1.64831	-0.655613	0.547361	0.969955	-6.47018
										XM_025806355.1	0.899654	-4.25348	0.634137	0.558657	0.989641	-5.15761			XM_025820696.2	0.127668	2.92345	0.655405	0.547367	0.969955	-6.90679
										XM_025757337.2	-0.130421	4.49616	-0.634852	0.558664	0.989641	-7.24296			XR_003186770.1	2.35782	-3.16015	0.655972	0.547382	0.969955	-5.26211
										XR_003162426.1	0.182939	3.22658	0.634835	0.558674	0.989641	-6.96776			XM_025823527.2	-0.86529	-1.77354	-0.655935	0.547403	0.969955	-5.29369
										XM_025817480.2	0.0722476	4.8425	0.633806	0.558679	0.989641	-7.30395			XM_025812052.2	0.10165	3.51683	0.655096	0.547409	0.969955	-7.08584
										LOC112800957	0.0887546	4.66171	0.634116	0.55869	0.989641	-7.29747			XR_003816491.1	0.710649	-3.1462	0.655922	0.547411	0.969955	-5.62607
										XM_025802212.2	-0.161181	2.77218	-0.634764	0.558693	0.989641	-6.81852			XM_029298537.1	1.20052	-3.58784	0.655888	0.547431	0.969955	-5.34738
										XM_025803973.2	-0.283889	0.702246	-0.634276	0.558712	0.989641	-6.19038			XM_025786482.2	-0.388363	-2.47114	-0.655016	0.547456	0.969955	-5.75441
										XM_025803905.2	-0.397864	-1.22701	-0.634762	0.558717	0.989641	-5.99052			LOC112699959	0.11271	4.03988	0.655806	0.547456	0.969955	-7.15637
										XM_025764749.2	0.10302	4.45486	0.634591	0.558739	0.989641	-7.24688			XM_025838260.2	-0.0809691	4.79679	-0.655015	0.547456	0.969955	-7.31842
										XM_025839569.2	-0.13156	2.60799	-0.633697	0.558743	0.989641	-6.74799			XM_025835667.2	0.122563	3.57315	0.655787	0.547467	0.969955	-7.07277
										XM_025749944.2	-0.17892	3.52913	-0.634618	0.558802	0.989641	-7.08658			XM_025827010.1	-0.134328	5.22481	-0.655824	0.547468	0.969955	-7.36688
										XM_025754616.2	0.0723926	4.91179	0.633596	0.558804	0.989641	-7.30299			XM_025827099.2	-1.54749	-1.93695	-0.655804	0.54748	0.969955	-5.31891
										XR_003159373.2	-0.163177	2.43619	-0.634566	0.558811	0.989641	-6.80651			XM_025793179.1	1.81097	-4.19673	0.65578	0.547493	0.969955	-5.17763
										XM_025812947.1	-0.916508	-4.5927	-0.63363	0.558839	0.989641	-5.11028			XM_029297701.1	1.17466	-5.8527	0.655768	0.547501	0.969955	-5.13241
										XM_025803988.2	0.687803	-0.960329	0.634548	0.558844	0.989641	-5.74753			XM_029290823.1	-0.460968	1.9834	-0.655761	0.547504	0.969955	-6.56607
										XM_025796483.2	0.159942	3.1962	0.634545	0.558846	0.989641	-6.97386			XR_003814508.1	-1.69256	-4.36082	-0.655702	0.547539	0.969955	-5.16883
										LOC112773304	0.146294	3.09633	0.63454	0.558848	0.989641	-6.96709			LOC112762482	0.989148	-4.79037	0.655516	0.547553	0.969955	-5.14486
										XM_025778904.2	-0.107368	4.506	-0.634519	0.558861	0.989641	-7.24418			XR_003157056.2	-1.12598	-1.08379	-0.655659	0.547564	0.969955	-5.28263
										XM_025844620.2	-0.184054	3.62861	-0.634514	0.558864	0.989641	-7.07976			XM_025764039.1	0.338557	0.343596	0.655399	0.547605	0.969955	-6.05057
										LOC112750802	-0.896648	-1.99662	-0.634496	0.558874	0.989641	-5.44399			XM_025794040.2	0.101463	4.59321	0.655582	0.547608	0.969955	-7.27361
										XM_025783148.2	-0.085556	4.78367	-0.633588	0.558878	0.989641	-7.28122			XM_025785261.2	-0.892212	-4.0285	-0.655435	0.547613	0.969955	-5.2219
										XM_025785491.2	-0.865885	-2.05103	-0.63436	0.558893	0.989641	-5.26521			XM_025752568.2	0.320873	1.47685	0.655558	0.547622	0.969955	-6.59712
										XM_025798181.1	-1.31471	-2.9679	-0.634453	0.5589	0.989641	-5.18539			XM_025754920.2	-1.47737	-4.75532	-0.655538	0.547634	0.969955	-5.16756
										XM_025837634.2	-0.127827	3.39768	-0.634102	0.5589	0.989641	-7.00066			XM_025820850.2	-0.337613	1.18239	-0.655447	0.547687	0.969955	-6.23653
										XR_003183426.2	1.01256	-5.71096	0.63388	0.558901	0.989641	-5.09764			XM_025824223.1	-1.26431	-4.62498	-0.655447	0.547687	0.969955	-5.1441
										XR_003178574.2	0.290459	0.144529	0.633425	0.558905	0.989641	-5.96904			XM_025801126.2	-0.0579664	6.64292	-0.654596	0.547701	0.969955	-7.61773
										LOC112707477	0.277178	1.54892	0.634384	0.558941	0.989641	-6.37546			XM_025749131.2	0.912023	-4.98778	0.655349	0.547706	0.969955	-5.21683
										XR_003193813.1	-1.22022	-3.44607	-0.634329	0.558974	0.989641	-5.21262			XM_029287550.1	0.912023	-4.98778	0.655349	0.547706	0.969955	-5.21683
										XM_025785907.2	-1.97212	-2.34509	-0.634291	0.558996	0.989641	-5.41468			XM_025790699.2	0.0926135	4.65644	0.655122	0.547723	0.969955	-7.30545
										XM_025771544.1	-0.0727195	5.87025	-0.6335	0.559007	0.989641	-7.47141			LOC112748592	-0.851374	-5.08711	-0.655003	0.547727	0.969955	-5.20892
										XM_025805983.2	-0.301787	2.39539	-0.634221	0.559038	0.989641	-6.67484			XM_025786378.2	-0.804032	-0.818382	-0.655377	0.547728	0.969955	-5.9804
										XM_025834769.2	0.435597	2.76337	0.634178	0.559063	0.989641	-6.89649			XM_025810319.2	0.0775109	5.18015	0.654574	0.547769	0.969955	-7.38478
										XM_025824703.2	-0.0974922	5.18507	-0.634174	0.559066	0.989641	-7.36655			XM_025810815.2	-2.1702	-3.49788	-0.655302	0.547772	0.969955	-5.22202
										XM_029290152.1	-0.303379	0.235804	-0.633115	0.559089	0.989641	-5.89836			XM_025761554.2	0.127941	3.09864	0.655029	0.547776	0.969955	-6.98504
										XM_029295266.1	-1.42219	-3.43824	-0.634116	0.5591	0.989641	-5.13905			XM_025824673.2	-0.183215	2.2569	-0.655283	0.547782	0.969955	-6.7761
										XM_025794698.2	-0.282548	1.2711	-0.633961	0.5591	0.989641	-6.25012			XR_003176120.2	-0.786412	-3.12766	-0.655181	0.547787	0.969955	-5.32345
										XM_025784397.2	-0.119181	3.73004	-0.633863	0.5591	0.989641	-7.08479			XM_025790195.2	0.411987	2.35796	0.65527	0.54779	0.969955	-6.49234
										XM_025806833.2	0.308725	0.905864	0.633584	0.559107	0.989641	-6.1048			XR_003810964.1	-1.48062	-4.86474	-0.65526	0.547796	0.969955	-5.1791
										XM_025828164.2	-1.69765	-3.6007	-0.634076	0.559123	0.989641	-5.18655			XR_003156872.2	-0.646745	-3.26512	-0.655252	0.5478	0.969955	-5.53915
										XM_025758970.2	-0.0921412	5.35519	-0.634072	0.559126	0.989641	-7.37821			XM_025833311.2	-0.137755	4.64913	-0.655204	0.547829	0.969955	-7.30407
										XR_003199775.2	-0.216386	0.957167	-0.633049	0.559144	0.989641	-6.34508			XM_025768131.1	-0.299631	2.72027	-0.655179	0.547843	0.969955	-6.91872
										XM_029295738.1	-0.352522	0.139578	-0.63301	0.559168	0.989641	-5.88035			XM_025840552.2	-0.226179	1.88403	-0.655173	0.547847	0.969955	-6.68834
										XM_025800011.1	-0.229831	3.34196	-0.633984	0.559178	0.989641	-7.03			XM_025844357.2	-0.3671	-0.654545	-0.654287	0.547881	0.969955	-5.82538
										XM_025830733.2	-0.212867	0.894437	-0.632958	0.559182	0.989641	-6.3235			LOC112721038	-0.912086	-5.54661	-0.654728	0.547887	0.969955	-5.16038
										XM_025751388.2	-1.35442	-2.59031	-0.633969	0.559187	0.989641	-5.4521			XM_025755423.2	1.28132	-0.659214	0.655098	0.54789	0.969955	-5.25119
										XM_025808057.2	0.549023	-1.54784	0.63292	0.559205	0.989641	-5.38615			XM_025835329.2	-0.420695	1.64568	-0.655087	0.547897	0.969955	-6.85116
										XM_025754625.2	-0.862237	-0.929618	-0.633885	0.559237	0.989641	-5.93326			XM_025790911.1	0.197197	1.17103	0.654593	0.547898	0.969955	-6.4963
										XM_025798899.2	0.0584362	6.13794	0.632818	0.559266	0.989641	-7.5155			XM_025761512.2	0.113935	4.26574	0.655034	0.547927	0.969955	-7.22746
										XM_029291320.1	-1.50273	-4.62457	-0.63383	0.559269	0.989641	-5.12097			XM_025747755.2	-0.290705	2.88484	-0.654993	0.547951	0.969955	-6.81612
										XM_025795714.2	-0.201874	3.21385	-0.633827	0.559271	0.989641	-7.02622			XM_025825303.2	0.0774531	4.93454	0.654099	0.54799	0.969955	-7.35443
										XM_029291915.1	-0.518182	1.56023	-0.633799	0.559288	0.989641	-6.21842			XR_003187230.2	0.0928939	4.42905	0.654477	0.54802	0.969955	-7.25422
										XM_025766075.2	-1.24191	-5.14853	-0.633782	0.559298	0.989641	-5.10655			XR_003814434.1	0.282439	0.511057	0.65486	0.548029	0.969955	-6.30282
										XM_025790201.2	0.504907	-2.03159	0.633756	0.559313	0.989641	-5.8866			XR_003187455.2	-0.613105	-1.62753	-0.654028	0.548041	0.969955	-5.40596
										XM_025750089.1	-0.159092	2.0774	-0.632688	0.559343	0.989641	-6.53737			XM_025768559.2	0.0651453	6.42237	0.654264	0.548048	0.969955	-7.57778
										LOC112721662	-2.20157	-1.08082	-0.633692	0.559351	0.989641	-5.36			XR_003174969.1	-0.128536	3.23472	-0.654627	0.54805	0.969955	-6.99413
										XR_003154508.2	-1.48517	-4.16735	-0.633668	0.559365	0.989641	-5.14943			XM_025774973.2	0.160694	1.60057	0.653949	0.548078	0.969955	-6.58484
										XM_025815350.2	0.153454	3.33662	0.633663	0.559368	0.989641	-6.99116			XM_029293193.1	-1.34515	-2.20607	-0.654674	0.548137	0.969955	-5.25146
										XM_025758849.2	-0.31446	0.461042	-0.633199	0.559387	0.989641	-6.10063			XR_003187773.2	0.156823	2.15865	0.653835	0.548144	0.969955	-6.66895
										XM_025762708.2	-0.2311	1.15866	-0.632608	0.55939	0.989641	-6.23072			LOC112801620	0.720743	-2.40235	0.653969	0.548171	0.969955	-5.29495
										XM_025842943.1	-1.53513	-3.88325	-0.633613	0.559398	0.989641	-5.15702			XM_025800617.2	0.806865	-4.07289	0.653894	0.548173	0.969955	-5.20394
										XM_025787673.1	-0.114227	3.66125	-0.632912	0.559406	0.989641	-7.04828			XM_025831474.2	1.30571	-1.7424	0.6546	0.54818	0.969955	-5.279
										XM_025755036.2	-0.663176	-1.61938	-0.633075	0.559416	0.989641	-5.41895			XM_025831029.1	0.145298	4.87842	0.654471	0.548255	0.969955	-7.32715
										XM_025757760.2	-0.271669	1.71012	-0.633572	0.559422	0.989641	-6.49833			XM_025776385.2	0.227467	0.702228	0.653645	0.548255	0.969955	-6.23384
										XM_025801523.2	-0.0848038	4.52572	-0.632551	0.559424	0.989641	-7.24944			XM_025806887.1	-0.755933	-1.97226	-0.654455	0.548264	0.969955	-5.3889
										XM_025815840.2	-0.0920348	4.02363	-0.63254	0.559431	0.989641	-7.1008			XM_025816022.1	-1.96479	-2.04618	-0.654413	0.548289	0.969955	-5.22905
										XR_003169271.1	-0.797052	-0.475607	-0.633551	0.559435	0.989641	-5.85264			XM_025748415.2	-0.47171	-1.01168	-0.654409	0.548291	0.969955	-6.04902
										XM_025795256.2	0.116002	6.59341	0.633526	0.55945	0.989641	-7.59985			XM_025809481.1	0.219166	0.854838	0.653571	0.548298	0.969955	-6.29544
										XM_025817630.2	-0.25118	3.70352	-0.633517	0.559455	0.989641	-7.10775			XR_003189511.2	-0.240997	1.9401	-0.654335	0.548334	0.969955	-6.60081
										XM_025840056.2	0.748062	-3.04511	0.632472	0.559472	0.989641	-5.18295			XR_003193319.2	-0.200257	2.20423	-0.654327	0.548339	0.969955	-6.71073
										XM_025812037.2	-0.899634	-1.88699	-0.633463	0.559487	0.989641	-5.69958			XM_025828366.1	0.274022	0.343015	0.653498	0.548341	0.969955	-6.07461
										XM_025781788.2	0.375982	0.174173	0.632677	0.559492	0.989641	-5.86312			XR_003203785.2	1.41923	-2.69262	0.654293	0.548359	0.969955	-5.3218
										XM_025839050.2	0.19321	2.90363	0.633452	0.559493	0.989641	-6.87609			XR_003157851.1	-0.854889	-2.98479	-0.653922	0.548387	0.969955	-5.21761
										XM_025781232.1	0.156482	2.09789	0.632422	0.559501	0.989641	-6.64275			XR_003156914.2	-0.854707	-3.73723	-0.65415	0.548388	0.969955	-5.25933
										XM_025768721.2	-1.37278	-5.00369	-0.633434	0.559504	0.989641	-5.10562			XM_029293237.1	0.093042	4.09286	0.653404	0.548396	0.969955	-7.18218
										XM_025848195.1	0.844636	-4.08766	0.632411	0.559508	0.989641	-5.1271			XM_025800214.1	0.158358	2.05953	0.653688	0.548403	0.969955	-6.70065
										XM_025789683.2	-0.743009	-2.17063	-0.632759	0.55953	0.989641	-5.30997			XM_025817944.2	0.380957	0.260656	0.654207	0.548409	0.969955	-6.36508
										XM_025813703.2	-0.69764	-1.85644	-0.632456	0.559537	0.989641	-5.30518			XM_025815601.2	1.19881	-2.35709	0.654199	0.548413	0.969955	-5.22055
										XM_025763065.2	0.103191	3.60134	0.632348	0.559545	0.989641	-7.00309			XM_025819846.2	-0.804618	-0.963119	-0.654191	0.548418	0.969955	-5.79098
										XR_003197222.2	-2.5138	-2.48657	-0.633352	0.559553	0.989641	-5.30416			XM_025771677.2	-0.947593	-6.32059	-0.653801	0.548426	0.969955	-5.13228
										XM_025809764.2	-1.75017	0.569327	-0.633319	0.559572	0.989641	-5.39285			XM_025747751.2	-0.947593	-6.32059	-0.653801	0.548426	0.969955	-5.13228
										XM_025764390.1	-0.809341	-1.94694	-0.633318	0.559573	0.989641	-5.33583			XR_003189835.2	-0.947593	-6.32059	-0.653801	0.548426	0.969955	-5.13228
										XR_003812531.1	-0.741448	-3.94406	-0.632282	0.559584	0.989641	-5.18882			XM_025818918.2	-0.947593	-6.32059	-0.653801	0.548426	0.969955	-5.13228
										XM_025770959.2	0.179428	1.6547	0.632281	0.559585	0.989641	-6.46479			XR_003813555.1	-0.947593	-6.32059	-0.653801	0.548426	0.969955	-5.13228
										XM_025830394.2	0.120125	3.98352	0.633296	0.559586	0.989641	-7.15031			XR_003165370.2	-0.947593	-6.32059	-0.653801	0.548426	0.969955	-5.13228
										XM_025760036.2	0.197112	3.76195	0.633288	0.559591	0.989641	-7.06492			XR_003171793.2	-0.947593	-6.32059	-0.653801	0.548426	0.969955	-5.13228
										XM_025787114.2	1.08079	1.09161	0.633282	0.559594	0.989641	-5.68837			XM_025800571.2	-0.947593	-6.32059	-0.653801	0.548426	0.969955	-5.13228
										XM_025767688.2	-0.082724	6.15988	-0.633256	0.55961	0.989641	-7.51334			XR_003157163.2	-0.947593	-6.32059	-0.653801	0.548426	0.969955	-5.13228
										XM_025829441.1	-0.274492	0.628327	-0.632235	0.559612	0.989641	-6.07159			XM_025808347.2	-0.947593	-6.32059	-0.653801	0.548426	0.969955	-5.13228
										XM_025787247.1	0.105893	3.81953	0.632448	0.559633	0.989641	-7.10247			XM_029290810.1	-0.947593	-6.32059	-0.653801	0.548426	0.969955	-5.13228
										XR_003166146.2	-1.54371	-1.85776	-0.633191	0.559648	0.989641	-5.21355			XR_003166382.1	-0.947593	-6.32059	-0.653801	0.548426	0.969955	-5.13228
										XM_025748211.2	0.101581	3.74053	0.632144	0.559666	0.989641	-7.04838			XR_003179571.1	-0.947593	-6.32059	-0.653801	0.548426	0.969955	-5.13228
										XR_003814939.1	1.04257	-2.44411	0.633158	0.559668	0.989641	-5.35214			XM_025785013.1	-0.947593	-6.32059	-0.653801	0.548426	0.969955	-5.13228
										XM_025840920.2	-0.128188	3.96866	-0.633154	0.55967	0.989641	-7.0851			XM_025799413.2	-0.947593	-6.32059	-0.653801	0.548426	0.969955	-5.13228
										XM_025790272.2	0.255802	1.31305	0.633006	0.559686	0.989641	-6.35337			XR_003196464.2	-0.947593	-6.32059	-0.653801	0.548426	0.969955	-5.13228
										LOC114926575	0.407765	-1.99194	0.632101	0.559692	0.989641	-5.64004			XM_025757485.2	-0.947593	-6.32059	-0.653801	0.548426	0.969955	-5.13228
										XM_025821476.2	0.0879009	5.15968	0.632653	0.559697	0.989641	-7.35023			XM_029297507.1	-0.947593	-6.32059	-0.653801	0.548426	0.969955	-5.13228
										XM_025793047.2	1.20748	-5.20896	0.633104	0.5597	0.989641	-5.10816			XM_025756572.2	-0.947593	-6.32059	-0.653801	0.548426	0.969955	-5.13228
										XM_025795937.2	-0.532796	0.106269	-0.63307	0.55972	0.989641	-5.94863			LOC112795086	-0.947593	-6.32059	-0.653801	0.548426	0.969955	-5.13228
										XM_025787847.2	1.71951	-0.973498	0.633062	0.559725	0.989641	-5.59761			XM_025779802.1	-0.947593	-6.32059	-0.653801	0.548426	0.969955	-5.13228
										XM_025824839.2	-0.149061	3.39465	-0.633016	0.559752	0.989641	-6.99602			XR_003187720.1	-0.947593	-6.32059	-0.653801	0.548426	0.969955	-5.13228
										XM_025847701.1	1.03864	-4.87655	0.632987	0.559769	0.989641	-5.16295			XM_025837300.2	0.357378	-2.37401	0.654151	0.548441	0.969955	-6.14295
										XM_025785011.1	-0.386092	-0.475024	-0.631941	0.559787	0.989641	-5.73159			XM_025759995.1	-0.0962197	3.63465	-0.653273	0.548472	0.969955	-7.09353
										XM_025763957.2	0.38936	3.70452	0.632918	0.55981	0.989641	-7.06535			XM_025776510.1	-0.127908	2.88656	-0.653684	0.54849	0.969955	-6.9398
										XM_025779649.1	-0.741793	-5.46094	-0.631873	0.559828	0.989641	-5.18287			XM_029293265.1	0.608482	-1.68019	0.653417	0.548498	0.969955	-5.43022
										XM_025751425.1	-0.248187	3.32642	-0.632866	0.559841	0.989641	-6.95863			XM_025770642.1	-1.1317	-4.67323	-0.654034	0.548509	0.969955	-5.14534
										XM_025788404.2	0.242144	1.83835	0.632584	0.559865	0.989641	-6.38676			XM_029297944.1	-0.829111	-3.84572	-0.653193	0.548519	0.969955	-5.15635
										XR_003183609.2	1.69445	-3.52654	0.632793	0.559884	0.989641	-5.22683			XM_025787140.2	-0.391577	0.388959	-0.654009	0.548524	0.969955	-6.15335
										XM_029288876.1	-0.834307	-3.46581	-0.63217	0.559886	0.989641	-5.22342			XM_025770400.2	0.0785454	5.99197	0.653912	0.548525	0.969955	-7.50353
										XM_029294054.1	-0.295521	0.156416	-0.631771	0.559888	0.989641	-5.95338			XR_003818908.1	0.346849	-0.193243	0.654004	0.548527	0.969955	-6.12806
										XM_025790349.2	-2.89647	-2.27697	-0.632781	0.559891	0.989641	-5.27484			LOC112754375	0.279629	1.72488	0.653998	0.548531	0.969955	-6.64946
										XR_003203726.2	-0.987605	-3.52533	-0.632221	0.559906	0.989641	-5.11746			XM_025795854.2	0.147965	3.72051	0.653971	0.548546	0.969955	-7.09537
										XM_025804995.2	-0.786808	-0.512785	-0.632749	0.559911	0.989641	-5.86134			LOC112751187	-0.14921	5.65358	-0.653966	0.548549	0.969955	-7.49166
										XM_025841018.2	0.472753	-0.783159	0.631979	0.559911	0.989641	-5.66054			XM_025750011.2	0.246855	3.71422	0.653949	0.548559	0.969955	-7.08443
										XM_025794210.2	0.216869	-0.76397	0.631711	0.559924	0.989641	-6.22284			XM_025805969.2	-0.459896	1.88548	-0.653904	0.548585	0.969955	-6.75102
										XM_025795464.2	-2.04649	-0.89263	-0.632704	0.559937	0.989641	-5.36923			XM_025835512.2	-0.993531	-3.83007	-0.653893	0.548592	0.969955	-5.16249
										XM_025772144.2	0.862736	-4.95113	0.631946	0.559952	0.989641	-5.18377			XR_003179500.2	-2.80558	-3.21644	-0.65389	0.548593	0.969955	-5.17716
										XM_025828373.2	0.862736	-4.95113	0.631946	0.559952	0.989641	-5.18377			XM_025793032.2	-0.839333	-4.97714	-0.653065	0.548593	0.969955	-5.16357
										XM_025794691.2	-0.251065	0.735713	-0.631647	0.559962	0.989641	-6.09759			XM_025787829.2	0.920801	-3	0.653886	0.548595	0.969955	-5.32568
										XM_025798666.2	-1.51104	1.50378	-0.632633	0.559979	0.989641	-5.85506			XR_003172699.2	-0.748005	-1.72339	-0.653863	0.548609	0.969955	-5.62487
										XM_025764462.2	-0.144751	3.01514	-0.632434	0.559986	0.989641	-6.89727			XM_025808675.1	-0.72971	-1.89246	-0.653695	0.548613	0.969955	-5.3702
										XM_025760555.2	0.559705	-0.693661	0.632035	0.559993	0.989641	-5.54971			XR_003190649.2	0.830335	-4.5504	0.653021	0.548619	0.969955	-5.14327
										XR_003817864.1	-1.67037	-4.93607	-0.632542	0.560033	0.989641	-5.11774			XR_003815429.1	0.373483	0.5466	0.653841	0.548622	0.969955	-6.22048
										XR_003168148.1	-0.792399	-1.37954	-0.632535	0.560037	0.989641	-5.73056			XM_025754656.2	0.0930111	5.75515	0.653834	0.548626	0.969955	-7.4828
										XR_003187756.2	-0.171899	1.80758	-0.631488	0.560056	0.989641	-6.49449			XM_025807717.2	-0.320652	0.0253799	-0.653328	0.548641	0.969955	-6.02721
										LOC112749861	0.403334	-0.0704465	0.631483	0.56006	0.989641	-5.6989			XM_025770779.2	-0.174408	3.45422	-0.653802	0.548645	0.969955	-7.02297
										XM_025833306.2	0.60378	-1.2277	0.631475	0.560064	0.989641	-5.3737			XM_025820410.2	-0.945273	-4.67266	-0.653386	0.548699	0.969985	-5.15093
										XM_025754675.2	-0.187661	2.28141	-0.632134	0.560065	0.989641	-6.61531			XM_025747529.2	-1.20018	-4.70947	-0.653694	0.548708	0.969985	-5.14388
										XM_025749285.2	0.0834949	5.97727	0.632438	0.560095	0.989641	-7.48382			XM_029291505.1	-0.963651	-5.11919	-0.653367	0.548711	0.969985	-5.1393
										XM_025759015.1	-0.105191	3.56351	-0.631406	0.560106	0.989641	-7.04064			XM_025778945.2	0.392277	0.00851302	0.653357	0.548717	0.969985	-5.87969
										XM_025750762.2	0.097203	4.23923	0.631597	0.560106	0.989641	-7.17254			XM_025794293.2	0.675173	-1.61072	0.653297	0.54872	0.969985	-5.38369
										XM_025767786.2	0.69527	-1.31241	0.632372	0.560134	0.989641	-5.59595			XM_029295256.1	1.12359	-2.62303	0.653594	0.548766	0.969985	-5.20513
										LOC112777512	0.903829	-6.30168	0.631316	0.560159	0.989641	-5.10328			LOC112727914	-0.300403	1.60968	-0.653591	0.548767	0.969985	-6.56114
										XM_025805634.1	0.903829	-6.30168	0.631316	0.560159	0.989641	-5.10328			XM_025776176.1	1.08159	-2.79339	0.653539	0.548798	0.969985	-5.29889
										XR_003157115.2	0.903829	-6.30168	0.631316	0.560159	0.989641	-5.10328			XM_025843138.2	-0.745685	-3.86562	-0.652697	0.548808	0.969985	-5.22186
										XR_003163181.2	0.903829	-6.30168	0.631316	0.560159	0.989641	-5.10328			XM_025814728.2	-1.06238	-1.08887	-0.653516	0.548811	0.969985	-5.65569
										XR_003162258.2	0.903829	-6.30168	0.631316	0.560159	0.989641	-5.10328			XM_029289171.1	0.804287	-4.95589	0.652684	0.548815	0.969985	-5.16533
										XM_025771453.2	0.903829	-6.30168	0.631316	0.560159	0.989641	-5.10328			XM_025799051.2	0.119746	2.89752	0.652654	0.548833	0.969985	-6.88975
										XM_025841646.2	0.903829	-6.30168	0.631316	0.560159	0.989641	-5.10328			XM_025823870.2	1.73053	-5.02897	0.653467	0.54884	0.969985	-5.15788
										XR_003151622.1	0.903829	-6.30168	0.631316	0.560159	0.989641	-5.10328			XM_025787439.2	1.30661	-5.22561	0.653462	0.548843	0.969985	-5.14332
										XM_025812236.2	0.903829	-6.30168	0.631316	0.560159	0.989641	-5.10328			LOC112802535	-0.0962831	5.75722	-0.653434	0.548859	0.969985	-7.46211
										XM_025822353.1	0.903829	-6.30168	0.631316	0.560159	0.989641	-5.10328			XM_025815218.2	0.0914283	4.76915	0.653135	0.548866	0.969985	-7.31399
										XM_025841645.2	0.903829	-6.30168	0.631316	0.560159	0.989641	-5.10328			XM_025821430.2	0.119983	4.63162	0.653408	0.548874	0.969985	-7.28467
										XR_003815402.1	0.903829	-6.30168	0.631316	0.560159	0.989641	-5.10328			XM_025786280.2	-1.98316	-2.31945	-0.653405	0.548876	0.969985	-5.23566
										XM_025827621.2	0.903829	-6.30168	0.631316	0.560159	0.989641	-5.10328			XM_025814922.2	1.41372	-4.9132	0.653402	0.548877	0.969985	-5.1597
										XM_025773654.2	0.903829	-6.30168	0.631316	0.560159	0.989641	-5.10328			XR_003175700.2	-0.8325	-3.35995	-0.653198	0.548882	0.969985	-5.26265
										XR_003818560.1	0.903829	-6.30168	0.631316	0.560159	0.989641	-5.10328			XM_025817385.2	0.351279	-0.186399	0.652533	0.548904	0.970004	-5.8639
										XM_025758304.2	0.903829	-6.30168	0.631316	0.560159	0.989641	-5.10328			XM_025841492.2	-0.304444	2.61629	-0.653305	0.548934	0.970019	-6.93055
										XM_025778186.2	0.903829	-6.30168	0.631316	0.560159	0.989641	-5.10328			XM_025824963.2	-0.187692	5.56825	-0.653256	0.548962	0.970019	-7.46712
										XR_003165750.2	0.903829	-6.30168	0.631316	0.560159	0.989641	-5.10328			XM_025758580.2	-1.5246	-4.6672	-0.653255	0.548963	0.970019	-5.16086
										XM_025814975.2	0.903829	-6.30168	0.631316	0.560159	0.989641	-5.10328			XM_025750867.1	0.783272	-1.22367	0.652906	0.548979	0.970019	-5.28239
										XM_025798897.2	0.903829	-6.30168	0.631316	0.560159	0.989641	-5.10328			XM_025788932.1	0.39892	2.0872	0.653201	0.548994	0.970019	-6.63657
										XM_025787651.2	0.903829	-6.30168	0.631316	0.560159	0.989641	-5.10328			XM_025767419.2	-0.15044	3.40167	-0.653189	0.549001	0.970019	-6.99641
										XR_003815347.1	0.903829	-6.30168	0.631316	0.560159	0.989641	-5.10328			XM_025753608.2	-1.2833	-5.15205	-0.653188	0.549002	0.970019	-5.14129
										LOC112705189	0.903829	-6.30168	0.631316	0.560159	0.989641	-5.10328			XM_025767755.2	-0.0896017	4.81662	-0.652832	0.549023	0.970019	-7.31801
										XR_003818708.1	0.903829	-6.30168	0.631316	0.560159	0.989641	-5.10328			XM_025818041.2	0.095657	5.18244	0.65313	0.549036	0.970019	-7.3834
										XR_003157140.2	0.903829	-6.30168	0.631316	0.560159	0.989641	-5.10328			XM_025786045.2	2.87274	-2.12793	0.653111	0.549047	0.970019	-5.42355
										XM_025820279.1	-0.135353	3.29774	-0.632068	0.560163	0.989641	-6.95623			XM_025835062.2	-0.154268	2.60692	-0.652779	0.549049	0.970019	-6.76684
										XM_025748751.1	-0.140817	2.50227	-0.631303	0.560167	0.989641	-6.71864			XM_025841976.2	-0.722886	-1.39101	-0.653033	0.549055	0.970019	-5.39456
										XM_029296065.1	-0.316825	2.30294	-0.632313	0.560169	0.989641	-6.63202			XR_003151983.1	-0.929626	-5.79227	-0.652722	0.549058	0.970019	-5.1473
										XM_025837834.2	-0.0816841	4.64481	-0.631291	0.560174	0.989641	-7.27437			XM_025760532.2	0.912437	-4.98778	0.653038	0.549073	0.970019	-5.21816
										XR_003201796.2	0.726714	-3.07916	0.631234	0.560207	0.989646	-5.19136			XM_025838018.2	-0.242296	1.30646	-0.652919	0.549084	0.970019	-6.38452
										XM_025762584.2	0.7524	-1.64859	0.631891	0.560214	0.989646	-5.34201			XR_003192961.1	-0.729524	-1.45973	-0.653033	0.549092	0.970019	-6.26416
										XM_025753187.1	0.330137	1.81742	0.632203	0.560235	0.989646	-6.60927			XM_025754332.2	0.346066	2.09047	0.65302	0.5491	0.970019	-6.85547
										XM_025816030.1	0.0809608	4.31852	0.631154	0.560255	0.989646	-7.18967			XM_025763896.2	0.670708	-2.9249	0.652987	0.549119	0.970033	-5.95222
										XM_025775937.2	-0.254122	1.09036	-0.631279	0.560264	0.989646	-6.21053			XM_025826966.2	1.00414	-3.36716	0.652954	0.549138	0.970047	-5.17245
										XR_003178674.2	-0.768359	-4.49501	-0.631714	0.560286	0.989646	-5.31476			XM_025776793.2	0.291697	2.32466	0.652906	0.549166	0.970047	-6.77021
										XM_025808311.2	0.845626	-5.83378	0.631096	0.56029	0.989646	-5.13445			XM_025835168.2	1.45574	-3.53156	0.652854	0.549197	0.970047	-5.18351
										XM_025766938.2	-0.207492	1.50305	-0.631127	0.56031	0.989646	-6.39176			XM_025765301.2	-0.808004	1.57401	-0.652797	0.54923	0.970047	-6.36404
										XM_025821295.1	-2.07604	-3.73644	-0.632068	0.560314	0.989646	-5.13902			XM_025800413.1	-0.386704	0.237289	-0.65272	0.549232	0.970047	-5.94238
										XM_029297298.1	-0.498238	-0.37062	-0.632034	0.560335	0.989646	-5.89723			XM_025818992.1	-0.132999	5.95177	-0.65273	0.549269	0.970047	-7.52757
										XM_025774233.2	-0.623711	-1.75276	-0.631263	0.560337	0.989646	-5.42338			XM_025777970.2	-0.115917	5.69647	-0.652729	0.549269	0.970047	-7.47135
										XM_025784308.2	-1.28234	-1.29966	-0.632029	0.560338	0.989646	-5.58919			XM_025759915.2	0.601736	-0.605918	0.652727	0.549271	0.970047	-6.08597
										XM_025762977.2	0.51799	-1.47115	0.630995	0.56035	0.989646	-5.43068			XR_003183979.2	-0.204584	2.04816	-0.65271	0.549281	0.970047	-6.71114
										XM_029288471.1	-0.291588	0.694911	-0.631685	0.560357	0.989646	-6.19694			XM_025843748.2	0.117631	3.75669	0.652698	0.549287	0.970047	-7.13266
										XM_025811385.2	0.0848242	4.60871	0.630978	0.56036	0.989646	-7.24805			XM_029289251.1	-0.495031	0.390322	-0.652684	0.549296	0.970047	-5.78803
										XM_025778408.2	0.526625	-0.424324	0.631701	0.560389	0.989646	-5.65512			XM_025752965.1	-0.174193	3.1213	-0.652662	0.549309	0.970047	-7.0014
										LOC112779255	-0.285317	0.406362	-0.630916	0.560397	0.989646	-5.98168			XM_025800459.2	-0.561306	1.0545	-0.652644	0.549319	0.970047	-6.38662
										XM_025795929.2	0.107075	3.93723	0.631161	0.560438	0.989646	-7.1074			XM_025783013.2	-1.00712	-3.27999	-0.652636	0.549324	0.970047	-5.22496
										XR_003163157.1	0.303449	0.320485	0.630844	0.56044	0.989646	-5.91998			XM_025797891.2	-0.124374	3.01311	-0.652235	0.549334	0.970047	-6.96506
										XR_003159722.2	-0.960903	-2.08554	-0.631539	0.560447	0.989646	-5.16553			XM_025806623.2	-1.11239	-3.2681	-0.65259	0.54935	0.970047	-5.27443
										XM_029290151.1	-0.275023	1.23829	-0.631809	0.560468	0.989646	-6.30724			XM_025784148.2	0.405354	1.11912	0.65258	0.549356	0.970047	-6.42791
										XM_025771868.2	0.413158	-0.450061	0.630788	0.560473	0.989646	-5.66658			XM_025837605.1	0.0751912	6.787	0.652559	0.549369	0.970047	-7.62773
										XM_025833091.2	-0.62752	-0.735227	-0.630927	0.560486	0.989646	-5.39769			XM_025845647.2	0.0777839	5.62419	0.652211	0.549384	0.970047	-7.4539
										XM_025843124.2	-0.127041	3.33013	-0.631426	0.560496	0.989646	-7.00775			XM_025843392.2	0.113641	4.64864	0.652464	0.549424	0.970047	-7.28862
										XM_025837818.2	0.279529	0.646246	0.631001	0.560499	0.989646	-6.15356			XM_025787954.2	0.426158	2.9887	0.652458	0.549428	0.970047	-6.94776
										XM_025815601.2	0.88929	-3.69555	0.63077	0.560499	0.989646	-5.1176			XR_003175921.2	-1.07473	-4.59297	-0.652434	0.549442	0.970047	-5.17599
										XM_025767599.2	-0.160034	2.90856	-0.631753	0.560502	0.989646	-6.84454			XM_025778443.2	0.742026	-3.02933	0.651601	0.549448	0.970047	-5.20884
										XM_025841376.2	-0.0811742	4.60538	-0.630739	0.560502	0.989646	-7.2434			XM_025812649.2	0.147169	2.76501	0.652096	0.549452	0.970047	-6.81911
										XM_025827346.1	0.845047	-4.45058	0.630705	0.560522	0.989646	-5.13019			XR_003154591.2	0.577295	-2.34231	0.651565	0.549469	0.970047	-5.39388
										XM_025758731.2	-1.70757	-5.03025	-0.631666	0.560553	0.989646	-5.09635			XM_025787639.2	-0.451605	0.212753	-0.652367	0.549481	0.970047	-6.05454
										XR_003169020.1	-0.378009	-1.15156	-0.630642	0.56056	0.989646	-5.72973			XM_025834018.2	-0.196664	3.87767	-0.652364	0.549482	0.970047	-7.1414
										XM_025750300.2	0.502846	1.22428	0.631653	0.560561	0.989646	-6.04805			XM_025810486.2	0.122944	4.16842	0.652314	0.549511	0.970047	-7.18619
										XM_025845106.2	0.306567	3.2336	0.631626	0.560577	0.989646	-6.85474			XM_025811350.2	0.333651	1.67205	0.652288	0.549527	0.970047	-6.17699
										XM_025790225.2	-0.137477	2.51458	-0.63061	0.560579	0.989646	-6.74721			XM_025831654.2	-0.0901478	3.93766	-0.651463	0.549529	0.970047	-7.17257
										XR_003814867.1	0.800393	-0.954285	0.631603	0.560591	0.989646	-5.83161			XM_025787511.2	-0.278837	0.311047	-0.651481	0.549544	0.970047	-6.11745
										XM_025794169.2	-0.469047	-0.377093	-0.631029	0.560591	0.989646	-5.7044			XM_025780791.1	-0.0877248	4.1608	-0.651428	0.549549	0.970047	-7.18622
										XR_003193936.2	-0.247096	0.686585	-0.630475	0.560659	0.989646	-6.18196			XR_003199427.1	0.257271	1.03703	0.651518	0.549559	0.970047	-6.20117
										XM_025781141.2	-0.0841977	5.16506	-0.630827	0.560662	0.989646	-7.35559			XM_025764173.2	1.11092	-3.40697	0.652226	0.549563	0.970047	-5.18102
										XM_025802943.2	0.647551	-1.45023	0.630824	0.560668	0.989646	-5.41532			XM_025819373.2	-0.170576	4.13267	-0.65222	0.549566	0.970047	-7.20617
										XM_025807370.2	0.0908982	3.78737	0.630417	0.560694	0.989646	-7.09994			XR_003165796.1	-0.750978	-0.625368	-0.652208	0.549573	0.970047	-5.89591
										XM_025794331.2	-0.735261	-1.67078	-0.631202	0.560729	0.989646	-5.37892			XM_025844502.2	0.134269	6.08098	0.652202	0.549577	0.970047	-7.52421
										XM_025842988.2	0.608876	2.4964	0.631343	0.560745	0.989646	-6.59571			XM_025829359.2	-0.50137	-1.81521	-0.651386	0.549591	0.970047	-5.57505
										XM_025777735.2	-0.879958	-3.23379	-0.630488	0.56075	0.989646	-5.15067			XM_025786620.2	-0.832794	-1.47099	-0.652167	0.549597	0.970047	-5.62875
										XM_025844826.2	-0.137438	2.48122	-0.630295	0.560766	0.989646	-6.71782			XM_029290774.1	1.6075	-4.56799	0.652152	0.549606	0.970047	-5.16705
										XM_025770570.2	0.563658	-1.338	0.630277	0.560777	0.989646	-5.37256			XM_025810543.2	1.39489	-1.91057	0.652131	0.549618	0.970047	-5.23012
										XM_025842754.2	-0.372007	3.08437	-0.631277	0.560784	0.989646	-6.77363			XM_025788836.1	0.105503	4.35365	0.65211	0.549631	0.970047	-7.22959
										XM_025754358.2	1.40536	-0.583004	0.63127	0.560788	0.989646	-5.40381			XM_025835344.2	0.101549	5.08842	0.652069	0.549654	0.970047	-7.37881
										XR_003199200.1	-0.182811	2.12106	-0.630871	0.560788	0.989646	-6.63276			XM_025817572.1	-0.0881636	4.46606	-0.651393	0.549678	0.970047	-7.2657
										XM_025749554.2	-1.86651	-0.152379	-0.631261	0.560793	0.989646	-5.47437			XM_025747725.2	-0.160297	4.11728	-0.652017	0.549685	0.970047	-7.2177
										XM_025756822.2	0.264065	1.20784	0.630989	0.560834	0.989646	-6.30407			XM_025830692.2	-2.45848	-0.78505	-0.651986	0.549703	0.970047	-5.44583
										XR_003197015.2	-1.30426	-0.236717	-0.631191	0.560835	0.989646	-5.41127			XR_003189768.2	-0.627026	0.0687309	-0.651948	0.549725	0.970047	-6.14656
										XM_025844258.2	1.04861	-4.68872	0.631126	0.560837	0.989646	-5.13006			XM_025756949.1	0.0806165	4.93893	0.651158	0.549737	0.970047	-7.33831
										XM_025753241.2	-0.14141	2.48291	-0.630193	0.560838	0.989646	-6.75597			LOC112705226	0.322883	0.123364	0.651107	0.549737	0.970047	-5.92136
										XR_003816384.1	-0.149054	2.54286	-0.630173	0.560839	0.989646	-6.64287			XM_025786870.2	0.272374	2.02864	0.651915	0.549744	0.970047	-6.6309
										XM_029298682.1	-2.20605	-0.428115	-0.631166	0.56085	0.989646	-5.37693			XM_025751082.2	0.424638	2.35774	0.651887	0.54976	0.970047	-6.93353
										XM_025753456.2	-0.770676	3.49393	-0.631136	0.560868	0.989646	-6.57413			XM_025846488.2	1.21058	-2.23852	0.651874	0.549768	0.970047	-5.23302
										XM_025764234.2	-0.285959	0.690031	-0.630348	0.56087	0.989646	-6.11693			XM_025828098.2	1.46815	-1.57106	0.65186	0.549776	0.970047	-5.54491
										XR_003171467.2	0.46974	-2.23788	0.630243	0.560881	0.989646	-5.63864			XM_025815179.2	-0.73988	-4.03601	-0.651035	0.549779	0.970047	-5.22228
										XR_003197155.2	-0.938896	-2.12866	-0.631102	0.560888	0.989646	-5.46933			XM_025835395.1	-1.18983	-1.38704	-0.651854	0.549779	0.970047	-5.29522
										XM_025840621.2	0.799198	-4.78932	0.630315	0.560892	0.989646	-5.22358			XR_003193151.2	0.748806	-1.92073	0.651846	0.549785	0.970047	-5.60823
										XM_025784299.2	-0.966081	-5.25721	-0.630369	0.560896	0.989646	-5.10783			XM_025818813.2	-1.20453	-0.770651	-0.651843	0.549786	0.970047	-5.34278
										XM_025829122.1	-0.902715	-2.88556	-0.631074	0.560905	0.989646	-5.5667			XM_025817177.1	0.152079	2.78792	0.651834	0.549791	0.970047	-6.86352
										XR_003199333.2	-1.38839	-1.00059	-0.631048	0.56092	0.989646	-5.22314			XM_025751407.1	-2.36068	-3.78825	-0.651833	0.549792	0.970047	-5.38014
										XM_025768585.2	-0.192599	4.166	-0.63103	0.560931	0.989646	-7.09607			XR_003165634.2	1.9273	-3.9604	0.651793	0.549815	0.970047	-5.19117
										XM_025832966.1	0.969317	-4.60303	0.630352	0.560966	0.989646	-5.11782			XR_003170627.1	0.763442	-3.51658	0.650967	0.549818	0.970047	-5.19161
										XM_025783340.2	0.0759178	6.35612	0.630837	0.560974	0.989646	-7.55147			XM_025747981.1	-0.581531	2.36824	-0.651783	0.549821	0.970047	-6.84265
										XM_025846535.2	-0.119594	3.74442	-0.630613	0.560981	0.989646	-7.06837			XM_029288852.1	-0.375166	-0.311807	-0.651084	0.549821	0.970047	-5.8468
										XM_025788686.2	1.44575	-3.42669	0.630914	0.561	0.989646	-5.14322			XM_029297192.1	-1.19514	-2.00598	-0.651758	0.549836	0.970049	-5.2565
										XM_025785887.2	1.8079	-0.914684	0.630891	0.561013	0.989646	-5.31235			XM_025779155.2	0.327348	2.02953	0.651728	0.549853	0.970049	-6.66598
										XM_025811795.1	0.275042	0.798656	0.629845	0.561035	0.989646	-6.05077			XM_025819294.1	2.3611	-3.08459	0.65172	0.549858	0.970049	-5.2839
										XM_029296694.1	-0.247519	1.1057	-0.63003	0.561042	0.989646	-6.25184			XM_025819560.2	0.156211	3.35409	0.651691	0.549875	0.970049	-7.03939
										XM_025784514.2	2.08131	-3.28524	0.630836	0.561046	0.989646	-5.22029			LOC112796468	-0.170929	1.69476	-0.650866	0.549878	0.970049	-6.50691
										XM_025808413.2	0.761328	-4.08838	0.629785	0.56107	0.989646	-5.1701			XR_003201672.1	2.29358	-3.25978	0.651641	0.549904	0.970063	-5.2533
										XM_025773327.2	-0.736562	0.761194	-0.630782	0.561078	0.989646	-6.10404			XM_025775154.2	-0.191952	1.86397	-0.651635	0.549908	0.970063	-6.67549
										XM_025824112.2	0.454766	-0.565984	0.630042	0.561081	0.989646	-5.70107			XM_025832413.2	0.0728768	6.33189	0.651518	0.549929	0.970071	-7.57877
										XM_025778605.2	0.083868	4.67492	0.629759	0.561086	0.989646	-7.27167			XM_025748720.2	-0.45623	1.85736	-0.65159	0.549934	0.970071	-6.5077
										XR_003156075.2	2.00065	-3.65224	0.630756	0.561094	0.989646	-5.1505			XR_003201732.2	-0.535198	-0.0319362	-0.651543	0.549961	0.970099	-5.80397
										XM_025793632.2	0.288357	0.820745	0.630748	0.561099	0.989646	-6.40356			XR_003162546.2	-0.287906	1.66357	-0.651505	0.549983	0.970119	-6.56888
										XM_025819408.2	-0.126472	3.99656	-0.630723	0.561113	0.989646	-7.11693			XM_025776281.1	1.21947	-3.01717	0.651443	0.550019	0.970163	-5.20337
										XM_025845586.2	-2.429	-2.95923	-0.63072	0.561115	0.989646	-5.20624			LOC112790331	1.25204	-4.03152	0.651419	0.550033	0.970169	-5.21356
										XR_003193627.2	0.51012	1.22943	0.630694	0.56113	0.989646	-6.34812			XR_003194320.2	-1.17171	-1.44943	-0.651255	0.550129	0.970309	-5.28566
										XM_025759686.2	-0.0801348	4.47306	-0.629677	0.561135	0.989646	-7.21196			XM_025798668.2	-0.113489	3.36395	-0.650696	0.550149	0.970309	-7.02595
										XM_025757049.2	0.205401	1.32485	0.629654	0.561148	0.989646	-6.29916			XR_003816506.1	0.779142	-0.214907	0.651192	0.550166	0.970309	-6.0451
										XM_025841228.2	-0.1483	2.6974	-0.629981	0.561148	0.989646	-6.7871			XM_025815480.2	-0.870764	0.183977	-0.651162	0.550183	0.970309	-6.04403
										XR_003168533.2	-0.855406	-5.76177	-0.629643	0.561155	0.989646	-5.09371			XM_025787459.2	0.209131	1.68108	0.65116	0.550185	0.970309	-6.63808
										XM_025845569.2	0.179162	5.25833	0.630631	0.561168	0.989646	-7.33391			XM_025818722.2	-0.11139	3.98588	-0.651025	0.550223	0.970309	-7.1563
										XR_003811002.1	-0.677285	-1.92565	-0.629606	0.561177	0.989646	-5.2871			XM_025776594.2	0.172179	2.01818	0.650737	0.550245	0.970309	-6.6632
										XM_025762761.1	-0.190432	2.32196	-0.630596	0.561189	0.989646	-6.66115			XR_003184805.2	-1.2354	-5.23596	-0.65105	0.550249	0.970309	-5.14799
										XM_025812577.2	-0.0629572	5.82671	-0.62952	0.561228	0.989646	-7.4649			XM_025774778.2	0.495858	0.561687	0.651045	0.550252	0.970309	-6.44294
										XR_003165242.2	0.556755	-2.53303	0.629505	0.561237	0.989646	-5.43592			XR_003814444.1	-0.961527	-4.81619	-0.65086	0.550267	0.970309	-5.16443
										XM_025747357.2	-0.110817	4.08164	-0.630137	0.561239	0.989646	-7.13187			XM_025835274.2	-2.21784	-1.77029	-0.651018	0.550267	0.970309	-5.32143
										XM_025794678.2	0.747524	-4.18972	0.629713	0.561249	0.989646	-5.27219			XM_029295855.1	0.484835	0.293589	0.651012	0.550271	0.970309	-6.48595
										XM_025807235.2	0.230712	1.9911	0.630468	0.561265	0.989646	-6.60656			XM_025843011.2	-0.0905902	3.94309	-0.650192	0.550271	0.970309	-7.16167
										XR_003183818.2	-0.319858	-0.126126	-0.629454	0.561268	0.989646	-5.85619			XM_025833851.2	1.59919	-4.5689	0.65101	0.550272	0.970309	-5.16763
										XM_025807443.2	-0.321503	0.453235	-0.629453	0.561268	0.989646	-5.89515			XM_025768600.2	-1.11098	0.260218	-0.650977	0.550291	0.970309	-5.95039
										XM_025779007.1	0.763822	-0.872326	0.63045	0.561275	0.989646	-5.74305			XM_025795519.1	-0.246541	4.28024	-0.650963	0.5503	0.970309	-7.2082
										XM_025751541.2	0.630839	-1.79195	0.62944	0.561276	0.989646	-5.2765			XM_025761821.2	-0.181173	1.52712	-0.650103	0.550323	0.970309	-6.4521
										XM_025783182.2	0.914312	-5.10028	0.629565	0.561278	0.989646	-5.11354			XR_003159946.2	-0.706662	-1.68829	-0.650918	0.550326	0.970309	-5.64779
										XM_025803899.2	-1.00308	-2.8133	-0.630252	0.561297	0.989652	-5.14753			XM_025801315.2	0.117666	3.20258	0.65048	0.55033	0.970309	-7.00902
										XM_025758193.2	-0.201393	1.92521	-0.629737	0.561307	0.989652	-6.4889			XM_025813436.1	1.50235	-4.75169	0.650897	0.550338	0.970309	-5.16084
										XM_025747496.2	0.110292	3.66558	0.629569	0.561316	0.989652	-7.04581			XM_025837480.2	-1.25981	-3.84728	-0.650886	0.550344	0.970309	-5.18614
										XM_025757575.1	-0.736688	-2.19506	-0.629514	0.561327	0.989652	-5.27067			XM_025825655.2	0.233606	1.85009	0.650833	0.550375	0.970327	-6.52724
										XM_025777353.2	-0.794637	-0.720655	-0.63031	0.561358	0.989688	-5.60123			XM_025846337.2	-1.31963	-3.78481	-0.650802	0.550393	0.970327	-5.17506
										XR_003816053.1	-0.767455	-2.37112	-0.630238	0.561402	0.989708	-5.59457			XM_025747792.2	-0.158912	3.36271	-0.650799	0.550395	0.970327	-7.0701
										XM_029292417.1	-0.320305	0.13755	-0.629228	0.561402	0.989708	-5.90438			XM_025791220.2	-0.208286	1.41135	-0.649974	0.550399	0.970327	-6.31526
										XM_025764423.2	-0.919859	-0.179845	-0.630221	0.561411	0.989708	-5.54894			XR_003818358.1	0.437933	1.12304	0.650766	0.550414	0.970335	-6.26365
										XM_029295994.1	-0.929419	-4.58888	-0.629957	0.561415	0.989708	-5.19154			XM_025757566.2	0.166925	2.13379	0.650354	0.550433	0.970348	-6.672
										XM_025768377.2	-0.116256	4.25668	-0.630103	0.561482	0.989777	-7.18047			XM_029297006.1	-1.2869	-0.159461	-0.65068	0.550465	0.970375	-5.52128
										XM_025790746.2	0.22639	1.85898	0.630079	0.561496	0.989777	-6.53724			XM_025752553.2	-0.0890692	4.23226	-0.649843	0.550475	0.970375	-7.21789
										XM_029290999.1	0.58213	-1.65989	0.629065	0.561499	0.989777	-5.34043			XM_025758289.2	1.45716	-4.18974	0.650651	0.550481	0.970375	-5.19002
										XM_025766964.1	1.01101	-4.43784	0.629886	0.5615	0.989777	-5.13882			XM_025758822.2	0.228041	1.83461	0.650606	0.550508	0.970389	-6.50691
										XR_003157248.2	-0.475661	-0.140175	-0.630036	0.561522	0.989777	-5.98134			XM_025798769.2	0.265623	2.23083	0.650587	0.550519	0.970389	-6.70926
										XM_025806798.2	-0.408271	-0.290101	-0.628973	0.561554	0.989777	-5.71009			XM_025826679.2	0.112624	3.10423	0.649749	0.550531	0.970389	-6.94215
										XM_025800724.2	-0.368854	3.17419	-0.62995	0.561573	0.989777	-7.02047			XR_003817162.1	-1.18826	-5.44383	-0.650562	0.550533	0.970389	-5.16157
										XM_025761661.2	-0.0811106	5.24217	-0.629133	0.561577	0.989777	-7.35268			XM_025754227.2	-0.121451	3.23196	-0.65021	0.550553	0.970399	-7.0025
										XR_003202266.2	0.394102	-0.383745	0.628933	0.561578	0.989777	-5.76304			XM_025771466.2	0.517384	-1.19507	0.650075	0.550561	0.970399	-5.59132
										XM_025810249.2	0.158093	2.49165	0.629525	0.561603	0.989777	-6.77911			XM_025817087.2	-0.0634848	5.96559	-0.649668	0.550578	0.970409	-7.5076
										XM_025769231.2	0.166817	2.58941	0.629899	0.561603	0.989777	-6.8246			XM_025817251.1	-0.153615	2.0181	-0.649907	0.550593	0.970417	-6.7223
										XM_025800614.1	-0.258709	2.21078	-0.629882	0.561613	0.989777	-6.61971			XM_025832681.1	-0.399506	0.75077	-0.650419	0.550617	0.970439	-6.06898
										XM_025782000.2	0.120279	4.30925	0.629863	0.561624	0.989777	-7.21085			XM_025763319.2	0.986348	-5.35703	0.650221	0.550677	0.970447	-5.15324
										XR_003813218.1	-1.28613	-4.16969	-0.629861	0.561625	0.989777	-5.12942			LOC112789416	0.985451	-2.60719	0.6503	0.550687	0.970447	-5.38449
										XM_025801204.2	-0.0857249	4.0496	-0.628851	0.561627	0.989777	-7.14446			XR_003151255.2	2.20221	-3.44745	0.650286	0.550695	0.970447	-5.22858
										XM_025821546.1	-1.25042	-2.14602	-0.62982	0.56165	0.989777	-5.19668			XM_025768745.2	-0.0902714	4.59197	-0.649897	0.5507	0.970447	-7.2846
										XM_025777473.1	0.250448	0.874955	0.629532	0.561655	0.989777	-6.34602			XM_025803457.2	-0.123568	2.82561	-0.649449	0.550706	0.970447	-6.8979
										XM_025778724.2	-0.476616	1.40163	-0.6298	0.561662	0.989777	-6.47141			XM_025753163.2	-2.46041	-2.78662	-0.650266	0.550706	0.970447	-5.3296
										XM_025750451.2	1.64885	-4.21332	0.629782	0.561673	0.989777	-5.13606			XM_025761622.2	-0.0868773	6.01405	-0.650253	0.550714	0.970447	-7.51086
										XM_025758215.2	0.079256	4.52439	0.628759	0.561682	0.989777	-7.2341			XR_003176112.2	-0.223334	1.34654	-0.649931	0.550716	0.970447	-6.41793
										XM_029295164.1	-1.1407	-0.398787	-0.629752	0.56169	0.989777	-5.80093			XM_025796423.2	-0.206778	2.11122	-0.650226	0.55073	0.970447	-6.70737
										XR_003197079.2	0.993795	-4.89429	0.629287	0.561709	0.989791	-5.12279			XR_003160012.2	0.990325	-2.35069	0.650203	0.550743	0.970447	-5.76116
										XM_025766094.2	0.250279	1.57553	0.629625	0.561729	0.989793	-6.37864			XR_003168912.1	-0.86701	-2.59694	-0.649883	0.550744	0.970447	-5.19971
										XM_025827067.2	-0.166576	4.39807	-0.629681	0.561733	0.989793	-7.13598			XM_025841697.2	-0.0818923	5.73211	-0.650116	0.550754	0.970447	-7.46431
										LOC112709037	-0.24695	0.902957	-0.628717	0.561769	0.989809	-6.23047			XM_025776657.2	0.130692	3.76596	0.650069	0.550821	0.970546	-7.12276
										XM_025782548.2	1.1491	-0.00800845	0.629589	0.561787	0.989809	-5.45757			XR_003814446.1	0.922176	-3.09061	0.650028	0.550845	0.970569	-5.27146
										LOC112765229	1.0521	-4.51554	0.629376	0.561804	0.989809	-5.11196			XM_025768933.2	-0.167221	2.28425	-0.649952	0.55089	0.970622	-6.77079
										XM_025824165.2	0.722443	-1.62882	0.628586	0.561804	0.989809	-5.26601			XR_003812610.1	0.750329	-3.23442	0.64994	0.550897	0.970622	-5.7783
										XM_025800676.2	-0.398975	-0.995898	-0.628544	0.56181	0.989809	-5.65448			XR_003201689.2	-1.7491	-5.01452	-0.649898	0.550921	0.97064	-5.15951
										XM_025781293.1	2.05139	-1.2801	0.629543	0.561814	0.989809	-5.3985			XM_025810558.2	-2.30026	-3.22395	-0.649872	0.550936	0.97064	-5.25296
										XM_025755553.2	0.547421	-3.25157	0.628521	0.561823	0.989809	-5.4088			XM_025819363.2	-0.0692562	6.22986	-0.649432	0.550976	0.97064	-7.55184
										XM_025794642.2	-0.401193	0.615294	-0.629514	0.561832	0.989809	-6.00406			XM_025771250.2	0.399501	-0.602715	0.649456	0.550993	0.97064	-5.84693
										XM_025832722.2	-1.69838	-2.1689	-0.629424	0.561885	0.989883	-5.21216			XM_025760546.2	-0.51727	1.49444	-0.649773	0.550994	0.97064	-6.60398
										XM_025841926.2	-0.536961	0.767694	-0.629379	0.561912	0.989902	-6.38852			XM_025801229.2	0.795663	-4.69173	0.648946	0.551	0.97064	-5.15952
										XM_025821521.2	-1.01905	-3.04528	-0.62924	0.56192	0.989902	-5.14061			XM_025798360.1	0.272043	2.13764	0.649719	0.551026	0.97064	-6.71893
										XM_025759424.2	0.817329	-2.7888	0.628367	0.56193	0.989902	-5.17261			XM_025793863.2	-0.122895	3.14717	-0.649205	0.551033	0.97064	-6.95642
										LOC112758719	0.333804	0.153589	0.628316	0.561946	0.989905	-5.88096			XM_025755563.2	0.469147	-0.501239	0.649376	0.55104	0.97064	-5.71264
										XM_029290898.1	-0.926891	-3.85087	-0.628948	0.561954	0.989905	-5.17976			XM_025825437.2	-0.111632	3.98133	-0.64969	0.551042	0.97064	-7.18284
										XM_025774676.2	-0.0701591	5.33728	-0.628278	0.561968	0.98991	-7.38944			XM_029293323.1	1.25161	-1.41349	0.649675	0.551051	0.97064	-5.30173
										XM_025787803.2	1.94582	-3.62544	0.62924	0.561994	0.989913	-5.16918			XM_025811293.1	0.189701	2.89919	0.649672	0.551053	0.97064	-6.9216
										XM_025837114.2	0.833419	-4.22859	0.628184	0.562025	0.989913	-5.15084			XM_025774413.2	0.0819904	5.17622	0.64927	0.551072	0.97064	-7.38617
										XR_003170639.1	-0.674537	-2.83903	-0.62816	0.562038	0.989913	-5.22047			XM_025797096.2	0.538586	3.24111	0.649629	0.551078	0.97064	-6.98696
										XM_025757154.2	-1.10072	-5.11828	-0.629144	0.562052	0.989913	-5.118			XR_003179332.2	1.26616	-5.23596	0.649625	0.551081	0.97064	-5.14817
										XM_025767319.1	2.20891	-2.0338	0.629107	0.562074	0.989913	-5.24446			XM_025801756.2	-0.156246	7.03904	-0.64962	0.551084	0.97064	-7.67712
										XR_003159543.2	-0.191463	2.4195	-0.629107	0.562074	0.989913	-6.76438			XM_025816325.1	0.157072	2.11091	0.648774	0.551101	0.970651	-6.60896
										XM_025801436.2	-0.0648481	5.49572	-0.628084	0.562084	0.989913	-7.41191			XM_025802494.2	-0.250194	1.03136	-0.649551	0.551124	0.970652	-6.42262
										XM_025794854.2	-0.731688	-1.50857	-0.629084	0.562088	0.989913	-5.40302			XM_025793252.2	0.094461	4.40223	0.649201	0.551143	0.970652	-7.26014
										XM_025832926.2	0.118773	3.68103	0.628955	0.562097	0.989913	-7.10762			XM_025758261.1	-1.33082	-5.07872	-0.649495	0.551156	0.970652	-5.15256
										XR_003161952.2	0.426639	-0.44088	0.628101	0.562097	0.989913	-5.70533			XM_025771875.2	-0.100531	3.50266	-0.648667	0.551164	0.970652	-7.05872
										XM_025828611.2	0.947836	-5.19678	0.628223	0.562099	0.989913	-5.09724			XM_025846193.2	0.40402	-0.350067	0.649238	0.551187	0.970652	-5.87285
										XR_003175983.2	-0.521734	0.418538	-0.629055	0.562105	0.989913	-6.02911			XR_003162692.1	0.808408	-2.77888	0.649283	0.551188	0.970652	-5.28939
										XM_025801077.2	0.212367	3.26472	0.629029	0.56212	0.98992	-6.84323			XM_025830897.2	-0.22937	3.24768	-0.649439	0.55119	0.970652	-7.00024
										XR_003202107.2	0.768745	-0.597613	0.628975	0.562153	0.989957	-6.13366			XR_003175848.2	-0.502169	-0.930863	-0.648591	0.551208	0.970652	-5.54337
										XM_025803413.2	0.787794	1.35319	0.628902	0.562196	0.990003	-6.46181			XM_025774699.2	0.574874	1.39668	0.649381	0.551223	0.970652	-6.3797
										XM_025801312.2	-0.163079	2.68357	-0.628815	0.562209	0.990003	-6.79715			XM_025790166.2	1.04442	-2.76807	0.649376	0.551226	0.970652	-5.32661
										XM_025830460.2	0.172669	3.63248	0.628874	0.562213	0.990003	-7.0173			XM_025759433.2	-0.097607	3.70449	-0.648539	0.551239	0.970652	-7.10271
										XM_025778624.2	-0.272665	1.20518	-0.628088	0.562248	0.990031	-6.17779			XR_003198988.2	-0.545284	0.401458	-0.649341	0.551247	0.970652	-6.2168
										XM_025838389.2	0.271675	2.63159	0.628798	0.562258	0.990031	-6.64611			XM_029289120.1	0.287562	1.05737	0.649315	0.551262	0.970652	-6.34363
										XM_025813792.2	0.335974	0.652394	0.62795	0.562262	0.990031	-5.95637			XR_003169215.2	0.972958	-3.19157	0.649304	0.551268	0.970652	-5.17978
										XM_025791300.2	-1.08095	-2.3348	-0.628735	0.562295	0.990065	-5.37344			XM_025833888.2	-0.148911	3.35453	-0.649284	0.55128	0.970652	-6.98834
										XM_025837112.1	0.0932757	5.04798	0.628531	0.56232	0.990065	-7.33529			XM_025774232.2	-0.925161	-0.351841	-0.649259	0.551294	0.970652	-5.50787
										LOC112783449	0.343969	-0.423584	0.627897	0.562332	0.990065	-5.94075			XM_025798458.2	-0.620157	0.790321	-0.649251	0.551299	0.970652	-6.3455
										XM_025790941.2	-0.353117	2.58153	-0.628667	0.562336	0.990065	-6.88087			XM_025802971.2	-0.806758	-0.768827	-0.649231	0.551311	0.970652	-5.98984
										XM_025835499.1	-0.1564	3.49862	-0.628653	0.562344	0.990065	-7.05538			XM_025788569.2	-0.0962035	4.09173	-0.648691	0.551312	0.970652	-7.18681
										XM_025816877.2	-0.737475	0.513761	-0.628631	0.562357	0.990065	-5.93439			XM_025792764.2	0.607112	-1.06783	0.649199	0.55133	0.970652	-5.59783
										XM_025782396.2	0.118507	3.71339	0.628201	0.562364	0.990065	-7.05391			XM_025790617.2	-0.167081	2.19899	-0.649057	0.551343	0.970652	-6.74874
										XM_025779359.2	0.0745684	5.46121	0.627674	0.562373	0.990065	-7.40147			XM_025807503.2	-1.10283	-3.59397	-0.649174	0.551344	0.970652	-5.24502
										XM_025774681.2	0.382448	2.84176	0.628588	0.562383	0.990065	-6.89151			XM_025840186.2	-1.36462	-1.66563	-0.649153	0.551357	0.970653	-5.27922
										XM_025839965.2	1.04554	-4.10516	0.62856	0.562399	0.990075	-5.18314			XM_025821824.2	-0.231514	2.97123	-0.649135	0.551367	0.970653	-6.93494
										XR_003156288.1	-0.196027	1.34296	-0.627498	0.562434	0.990099	-6.3148			XM_025792680.2	-1.04037	-4.99586	-0.649091	0.551392	0.970655	-5.1649
										XR_003162535.1	-1.67572	-0.850025	-0.628499	0.562436	0.990099	-5.26865			XM_025749302.2	-0.0694604	5.56046	-0.648271	0.551396	0.970655	-7.44455
										XM_025751061.2	-0.15082	2.96735	-0.628436	0.562473	0.990131	-6.88855			XR_003813389.1	0.140827	2.82557	0.648919	0.551401	0.970655	-6.90848
										XM_025748417.1	0.721476	3.50126	0.628431	0.562476	0.990131	-6.83566			XM_025757576.2	-0.171777	2.1835	-0.648755	0.551467	0.970672	-6.69363
										LOC112785385	-0.108889	3.17856	-0.627325	0.562537	0.990198	-6.94451			XR_003816598.1	1.24092	-3.41206	0.64891	0.551498	0.970672	-5.35924
										XM_025826275.2	-1.34211	-4.95703	-0.628329	0.562537	0.990198	-5.1145			XM_029297934.1	-0.591772	-0.695023	-0.648906	0.551501	0.970672	-6.05641
										LOC112729032	-0.409148	-0.396497	-0.627233	0.562592	0.990241	-5.66009			XM_025787047.2	0.607242	0.104721	0.648884	0.551513	0.970672	-6.18659
										XR_003154672.1	-2.3082	-3.17295	-0.628212	0.562606	0.990241	-5.19751			XR_003813089.1	1.06312	-1.81362	0.648881	0.551515	0.970672	-5.32862
										XM_025779314.1	-0.141949	7.77831	-0.628191	0.562619	0.990241	-7.76052			XM_025825593.2	0.216876	5.65648	0.648862	0.551526	0.970672	-7.45904
										XM_025797172.2	-0.177368	1.86673	-0.627207	0.562623	0.990241	-6.53541			XR_003159438.2	-1.39219	-3.6005	-0.648828	0.551546	0.970672	-5.29538
										XM_025801401.2	0.130954	3.16788	0.62796	0.562654	0.990241	-6.99548			XM_025778419.2	0.087607	4.23815	0.648005	0.551551	0.970672	-7.22774
										XM_025812823.2	-0.159628	3.88134	-0.628126	0.562658	0.990241	-7.05981			XM_025784032.2	0.210594	3.0159	0.64882	0.551551	0.970672	-6.92934
										XM_029289440.1	1.42994	-4.81099	0.628117	0.562663	0.990241	-5.1157			XR_003174952.2	-2.35854	-2.98128	-0.648793	0.551567	0.970672	-5.34684
										XR_003193818.2	2.23543	-3.14134	0.628105	0.56267	0.990241	-5.2126			XR_003811520.1	0.167908	1.8759	0.648129	0.551568	0.970672	-6.62005
										XM_029298518.1	-0.483864	-0.532862	-0.627235	0.562685	0.990241	-5.61568			XM_025748850.1	-0.135789	2.53812	-0.64833	0.551569	0.970672	-6.86202
										XM_025758464.2	0.157629	2.9446	0.628057	0.562699	0.990241	-6.85905			XM_025831563.2	0.849933	1.224	0.648782	0.551573	0.970672	-6.36211
										XM_025841576.2	0.489186	0.720944	0.628033	0.562713	0.990241	-5.83268			XR_003151001.2	0.162946	1.71313	0.647949	0.551584	0.970672	-6.59533
										XM_025766655.2	0.141064	2.29036	0.627009	0.562725	0.990241	-6.71185			XM_025753157.2	-0.19453	1.89576	-0.648746	0.551594	0.970672	-6.61743
										XM_029295828.1	0.802555	-2.65232	0.627991	0.562738	0.990241	-5.34275			XM_025798421.1	-0.458439	-1.08023	-0.648719	0.55161	0.970672	-6.66357
										XR_003189870.2	1.71271	-2.68636	0.627955	0.562759	0.990241	-5.1975			XM_025799463.2	-0.320165	0.855088	-0.648618	0.551614	0.970672	-6.11543
										XM_025844891.2	0.0883116	4.02579	0.626952	0.562759	0.990241	-7.13377			XM_025747878.2	-0.823028	-2.91432	-0.64871	0.551616	0.970672	-5.8341
										XM_025812810.2	0.073445	4.60085	0.626922	0.562777	0.990241	-7.28903			LOC112784600	-0.171986	1.65143	-0.647887	0.551621	0.970672	-6.54781
										XM_025839657.2	-0.248666	1.54139	-0.627525	0.562779	0.990241	-6.327			XM_025810095.1	-0.0887407	5.01881	-0.648419	0.551672	0.970701	-7.35843
										XR_003194285.2	-0.834913	-1.25287	-0.627863	0.562814	0.990241	-5.68124			XM_025800454.2	-0.0992387	3.87984	-0.647992	0.551675	0.970701	-7.14731
										XM_025816601.2	-0.232161	2.58893	-0.627863	0.562814	0.990241	-6.78425			XR_003815161.1	0.465412	1.36899	0.648593	0.551684	0.970701	-6.49698
										XR_003196308.2	0.344011	0.613829	0.627576	0.562829	0.990241	-6.04054			XM_025781438.1	0.363279	-0.463245	0.647755	0.551698	0.970701	-5.82715
										XM_025804963.2	0.15207	6.35459	0.627799	0.562852	0.990241	-7.56862			XM_025802830.1	-0.102757	5.27057	-0.648555	0.551706	0.970701	-7.39672
										XM_025833187.2	0.229833	3.20408	0.627744	0.562885	0.990241	-6.89373			XM_025799346.2	-0.119694	2.6569	-0.647726	0.551715	0.970701	-6.91687
										XM_025846238.1	-0.117194	2.91039	-0.626735	0.562889	0.990241	-6.8539			XR_003178627.2	1.56706	-5.22561	0.648526	0.551723	0.970701	-5.15414
										XR_003198246.1	-0.724763	-3.05214	-0.626724	0.562895	0.990241	-5.18219			XR_003202392.2	-1.79191	-4.16223	-0.648457	0.551763	0.970701	-5.17945
										XM_025819520.1	0.128753	4.2261	0.627684	0.562921	0.990241	-7.19089			XM_025786539.2	1.45937	-3.65635	0.648451	0.551766	0.970701	-5.42364
										XM_025757078.2	-0.519288	-1.13701	-0.626662	0.562932	0.990241	-5.45783			XM_025824707.2	-0.39049	-0.728892	-0.647666	0.551767	0.970701	-5.79591
										XM_025844131.2	-0.0641361	5.87012	-0.626652	0.562938	0.990241	-7.47313			XM_025839200.2	-0.16599	2.59432	-0.648446	0.551769	0.970701	-6.77611
										XM_029288750.1	0.45701	-1.49338	0.626646	0.562942	0.990241	-5.53495			XM_025828218.2	0.483581	1.28021	0.648446	0.55177	0.970701	-6.69063
										XM_025821212.2	0.391905	3.27017	0.627635	0.56295	0.990241	-7.07815			XM_025820048.2	-1.13691	-4.27064	-0.648425	0.551782	0.970703	-5.18398
										XM_025782940.2	-0.854008	-1.87736	-0.62763	0.562953	0.990241	-5.71537			XM_025818635.2	-3.69484	-3.49022	-0.648396	0.551799	0.970706	-5.17453
										XM_029294871.1	0.116555	3.25801	0.626901	0.562959	0.990241	-7.01381			XM_025794184.2	-0.236226	0.762482	-0.647571	0.551806	0.970706	-6.21205
										XM_025830329.2	0.411662	3.24074	0.627608	0.562966	0.990241	-7.09351			XM_029287864.1	-1.33356	-2.49051	-0.648361	0.551819	0.970711	-5.53751
										XR_003179696.2	0.746867	-1.98531	0.627592	0.562975	0.990241	-5.50943			XM_025813216.2	0.308525	1.49151	0.64829	0.551861	0.970722	-6.46334
										XM_025790249.2	-1.53329	-1.49905	-0.627588	0.562978	0.990241	-5.29484			XR_003171445.1	-0.360751	-0.0128481	-0.64801	0.551869	0.970722	-5.96775
										XM_025755348.2	0.623748	0.00800972	0.627585	0.56298	0.990241	-6.19054			XM_025823524.1	-0.134005	3.14443	-0.648272	0.551871	0.970722	-7.00804
										XM_025777208.2	-0.0975862	4.07524	-0.626725	0.562992	0.990241	-7.15847			XM_025818248.2	0.0908435	6.59464	0.648248	0.551885	0.970722	-7.62023
										XR_003198270.1	-0.550692	-1.36678	-0.626554	0.562997	0.990241	-5.43122			XM_025755171.1	0.128168	5.06634	0.648242	0.551889	0.970722	-7.35318
										XM_025831459.2	-0.183492	6.08774	-0.62755	0.563	0.990241	-7.48791			XM_025826865.2	0.459229	1.08687	0.648191	0.551919	0.970722	-6.62109
										XM_025818336.2	0.296476	3.75582	0.62755	0.563	0.990241	-7.06634			XM_025785818.2	-0.794591	-0.652573	-0.648155	0.55194	0.970722	-5.59678
										XR_003156291.2	-1.07586	-1.58823	-0.627499	0.563031	0.990275	-5.41226			XM_025795396.2	0.0554869	7.37545	0.647643	0.551942	0.970722	-7.74623
										XM_025800902.2	-0.646792	-1.69279	-0.626466	0.56305	0.990278	-5.26972			XM_025781739.2	-0.146876	2.22378	-0.647321	0.551952	0.970722	-6.68649
										XM_025782211.2	1.13898	-1.04446	0.627458	0.563055	0.990278	-5.28506			XM_025794942.2	0.235523	-1.81848	0.647307	0.55196	0.970722	-6.25354
										XM_025815158.2	1.41984	-0.321508	0.627423	0.563076	0.99028	-5.79363			XM_025777559.2	-0.878911	-4.54736	-0.647467	0.551968	0.970722	-5.14633
										XM_025816816.2	0.117466	3.16346	0.626441	0.563078	0.99028	-6.9376			XR_003190740.1	-1.18537	-2.22077	-0.648057	0.551997	0.970722	-5.30293
										XM_025842522.2	0.0985537	4.12227	0.626538	0.563104	0.990283	-7.14689			XM_025790045.2	-0.546784	-1.48605	-0.647233	0.552004	0.970722	-5.43877
										XR_003184816.2	-0.286681	1.22817	-0.62736	0.563114	0.990283	-6.26841			XM_025785685.2	0.301146	0.0718608	0.647215	0.552014	0.970722	-6.01004
										XM_025782405.2	0.776879	0.0821199	0.627316	0.56314	0.990283	-5.99089			XM_025776108.2	0.137245	4.97708	0.647988	0.552038	0.970722	-7.37741
										XM_025810037.2	-0.123231	3.52151	-0.626885	0.563148	0.990283	-7.014			XM_025759214.2	-0.10129	3.24123	-0.647162	0.552045	0.970722	-7.04357
										XM_025826546.2	0.159574	2.86851	0.627296	0.563152	0.990283	-6.86912			XM_025770010.2	-1.60611	-4.48797	-0.647968	0.552049	0.970722	-5.18154
										XR_003185947.1	1.10792	-4.2069	0.627293	0.563154	0.990283	-5.11034			XM_025764248.2	0.733875	-3.10258	0.64714	0.552058	0.970722	-5.21249
										XM_025803183.2	0.180273	5.45341	0.627271	0.563167	0.990283	-7.41534			XM_029290708.1	-0.840889	-0.299961	-0.647945	0.552062	0.970722	-5.64611
										XM_025835946.2	-0.0728158	5.07361	-0.626263	0.563171	0.990283	-7.34196			XM_025845541.2	-1.51311	-2.91461	-0.647924	0.552075	0.970722	-5.44721
										XM_025771616.2	0.128769	3.38909	0.626822	0.56321	0.990321	-6.97923			XR_003178692.1	-2.24881	-3.26759	-0.647914	0.552081	0.970722	-5.25497
										XR_003183607.2	0.236244	1.77435	0.627191	0.563214	0.990321	-6.55331			XM_029290078.1	0.248848	1.95882	0.647892	0.552094	0.970722	-6.71937
										XR_003171837.1	-0.275712	1.06848	-0.627036	0.563233	0.990324	-6.2731			XR_003168330.2	0.300084	3.82178	0.64784	0.552124	0.970722	-7.16062
										XM_025781135.2	0.382761	0.242728	0.627031	0.563239	0.990324	-5.96197			XM_025825685.2	0.131876	2.90098	0.647517	0.552131	0.970722	-6.94094
										XR_003196525.2	0.248107	0.659259	0.626124	0.563253	0.99033	-6.17852			XM_025773468.2	-0.16767	4.01368	-0.647826	0.552132	0.970722	-7.21659
										XM_025756920.1	0.594494	-0.0763141	0.627102	0.563267	0.990334	-5.85345			XR_003187468.2	-0.299688	1.42879	-0.647802	0.552146	0.970722	-6.66397
										XM_025777676.2	-0.424909	0.0489468	-0.626324	0.56328	0.990337	-5.75423			XM_025780404.2	-1.34902	-3.91733	-0.647786	0.552155	0.970722	-5.16955
										XM_025776849.2	0.262946	0.801198	0.626312	0.56331	0.990358	-6.21465			XM_025755268.1	0.0729546	5.72562	0.647294	0.552159	0.970722	-7.4751
										XM_025835636.2	-2.44265	-2.31817	-0.62701	0.563322	0.990358	-5.2696			XM_025789294.2	0.944432	-2.75729	0.647764	0.552168	0.970722	-5.3152
										XM_029297452.1	1.96973	-3.67087	0.626988	0.563335	0.990358	-5.15297			XM_025768756.2	-0.480618	2.68561	-0.647756	0.552173	0.970722	-6.85832
										XR_003172348.2	0.745144	-0.793138	0.626985	0.563337	0.990358	-5.62989			XM_025816395.2	0.6221	1.46058	0.647741	0.552182	0.970722	-6.4658
										XM_025813262.2	0.0979134	4.68556	0.626622	0.563349	0.99036	-7.26035			XM_025845373.2	-0.153956	3.30997	-0.647732	0.552187	0.970722	-7.01698
										XM_025810321.2	-1.67868	-3.25684	-0.626933	0.563368	0.990373	-5.24267			XR_003816245.1	0.743146	-4.38982	0.646916	0.552189	0.970722	-5.20708
										XR_003155908.2	-0.231608	1.37904	-0.626182	0.563384	0.99038	-6.33473			XM_025808184.2	-0.308985	0.675181	-0.647325	0.552204	0.970727	-6.07161
										XR_003183672.2	-1.86138	-3.92259	-0.626889	0.563394	0.99038	-5.14522			LOC112791501	-0.113875	3.80583	-0.647606	0.552221	0.970727	-7.13283
										XM_025761346.2	0.5261	1.73921	0.626791	0.563453	0.990422	-6.62914			XR_003156149.2	1.06421	-3.13083	0.647667	0.552225	0.970727	-5.18925
										XM_025788616.1	0.203511	4.7527	0.626728	0.56349	0.990422	-7.36172			XM_025800282.2	0.815804	-5.1622	0.646806	0.552254	0.970733	-5.15645
										XR_003189798.2	-0.780937	-2.04095	-0.625868	0.563504	0.990422	-5.23055			DDI71_pgp039	-0.807648	-1.98824	-0.647509	0.552318	0.970733	-5.80395
										XM_025775909.2	-0.099724	4.50438	-0.626448	0.563509	0.990422	-7.25549			XM_025826130.2	-0.839053	-1.66462	-0.647495	0.552326	0.970733	-5.53726
										XR_003202432.2	-0.185318	1.31883	-0.625668	0.563526	0.990422	-6.39297			XR_003189769.2	0.311279	2.72121	0.647482	0.552334	0.970733	-6.82954
										XM_025836099.2	0.492085	-0.819763	0.625642	0.563542	0.990422	-5.52454			XR_003155493.1	-0.791251	-1.77874	-0.647476	0.552337	0.970733	-6.07429
										XM_025819768.2	1.09155	-0.547928	0.626608	0.563562	0.990422	-5.32149			XM_025782591.2	0.166289	2.14681	0.64714	0.552348	0.970733	-6.7036
										XM_025831542.2	-0.63049	-1.90067	-0.625558	0.563592	0.990422	-5.30729			XR_003156983.2	-0.718855	-0.698145	-0.647452	0.552351	0.970733	-5.89216
										XM_025756310.2	-0.687136	-0.95339	-0.626556	0.563592	0.990422	-5.75032			XR_003818552.1	0.684174	-5.34288	0.646616	0.552365	0.970733	-5.27443
										XR_003155619.1	0.457848	-0.92788	0.625639	0.563597	0.990422	-5.64819			XR_003150718.2	-0.264263	0.857705	-0.647102	0.552371	0.970733	-6.2373
										XR_003157105.2	0.553432	0.553522	0.626537	0.563604	0.990422	-5.8555			XM_025807798.2	1.77899	-2.1892	0.647386	0.55239	0.970733	-5.26237
										XM_025815537.1	0.11441	2.96489	0.625535	0.563605	0.990422	-6.86578			XM_025777456.2	0.418802	-1.81696	0.646574	0.55239	0.970733	-5.6794
										XM_025754839.2	0.157662	2.11524	0.625672	0.563618	0.990422	-6.67575			XM_025834198.2	0.787023	-1.61427	0.647368	0.5524	0.970733	-5.64346
										XM_025773681.2	-0.89849	-5.06412	-0.625481	0.563638	0.990422	-5.10041			XM_025807404.1	-0.0895135	6.61447	-0.64735	0.552411	0.970733	-7.5994
										XM_025779622.2	-0.800528	-3.10147	-0.626479	0.563639	0.990422	-5.39088			XM_025760018.2	0.217796	2.17699	0.647349	0.552411	0.970733	-6.72987
										XM_025813831.1	0.654451	-1.8079	0.626453	0.563654	0.990422	-5.83582			XM_025759137.2	-0.133597	0.13755	-0.647349	0.552411	0.970733	-7.06591
										XM_025802956.1	-0.0809627	4.59067	-0.625453	0.563654	0.990422	-7.26853			XM_025848100.2	-0.117608	6.3112	-0.647341	0.552416	0.970733	-7.56831
										XM_025783205.2	-0.288115	0.124439	-0.625453	0.563655	0.990422	-5.95091			XM_025778366.2	0.117719	4.31873	0.647341	0.552416	0.970733	-7.18539
										XR_003179154.1	-0.762681	-0.862456	-0.626444	0.563659	0.990422	-5.74737			XR_003814696.1	-1.31998	-3.51494	-0.64732	0.552428	0.970735	-5.19001
										XM_025812964.2	-0.410648	1.17344	-0.626424	0.563672	0.990422	-6.41204			XM_025822008.2	0.31032	0.00506623	0.64642	0.55248	0.970807	-5.96478
										XM_025789808.2	1.934	-3.69708	0.626409	0.56368	0.990422	-5.16785			XM_025844938.2	-0.0870857	4.84233	-0.646877	0.552502	0.970825	-7.34442
										LOC112775707	-0.0997854	3.64641	-0.625407	0.563682	0.990422	-7.0352			XM_025794905.2	-0.101332	4.83704	-0.647106	0.552554	0.970897	-7.32283
										XR_003159724.2	0.637652	-2.6323	0.626088	0.56369	0.990422	-5.4782			LOC112713051	-1.0763	-4.31462	-0.64708	0.552569	0.970904	-5.31143
										XR_003811121.1	0.765543	-2.75524	0.625357	0.563712	0.990422	-5.15034			XR_003172279.2	0.48068	-1.23886	0.646206	0.552605	0.970935	-5.55402
										XM_025760685.2	0.066589	5.40778	0.625347	0.563717	0.990422	-7.4132			XM_025754402.2	-0.20908	4.56991	-0.646993	0.552619	0.970935	-7.29166
										XM_025786859.2	0.140189	3.89114	0.626327	0.563729	0.990422	-7.12209			XM_025802032.2	0.101532	3.64944	0.646173	0.552625	0.970935	-7.09368
										XM_025788197.2	-0.405338	1.60925	-0.626264	0.563767	0.990422	-6.40937			XR_003814702.1	-0.48371	1.86641	-0.646974	0.55263	0.970935	-6.54872
										XM_025759831.2	1.12115	-4.21136	0.626264	0.563767	0.990422	-5.27324			XM_025764025.2	0.3877	1.67096	0.646919	0.552663	0.970949	-6.35518
										XM_029293940.1	-0.215244	0.689337	-0.625257	0.563772	0.990422	-6.24897			XR_003160528.2	0.613658	0.47385	0.646907	0.55267	0.970949	-6.30007
										XM_025806800.1	-0.108035	5.24312	-0.626253	0.563773	0.990422	-7.32908			XM_025791180.2	-0.10256	3.38781	-0.646093	0.552672	0.970949	-7.07737
										XM_025770569.2	0.0802078	4.47197	0.625237	0.563784	0.990422	-7.22709			XR_003813852.1	-0.474132	-0.273607	-0.646812	0.552725	0.971024	-6.24523
										XM_025793114.2	-0.25383	1.77419	-0.626234	0.563785	0.990422	-6.58564			XM_025843492.2	-0.820843	-4.08827	-0.646262	0.552765	0.971026	-5.21269
										XM_025785212.2	0.792567	-3.57663	0.625659	0.563798	0.990422	-5.26633			XM_025776174.1	-1.0514	-3.07386	-0.646741	0.552767	0.971026	-5.30646
										XM_025783291.2	-0.150474	2.25943	-0.625375	0.563831	0.990422	-6.73768			XM_029290629.1	-2.21034	-3.27519	-0.64672	0.55278	0.971026	-5.27296
										LOC112785400	0.101827	3.3732	0.625144	0.563839	0.990422	-7.00856			XR_003169281.2	0.111869	5.00782	0.64671	0.552785	0.971026	-7.35913
										XM_025751433.1	0.218942	3.89303	0.626139	0.563841	0.990422	-7.06243			XR_003193253.1	-0.480654	0.630161	-0.64671	0.552785	0.971026	-6.13057
										XM_025833562.2	0.855142	-2.61707	0.626121	0.563852	0.990422	-5.34107			XM_025815475.1	0.162507	2.86131	0.646686	0.552799	0.971026	-6.90569
										XM_025842827.2	-0.489522	-0.228921	-0.625697	0.563889	0.990422	-5.6954			XM_025785530.2	-0.0780126	5.59896	-0.646362	0.552804	0.971026	-7.45794
										XM_025834853.2	0.444864	3.08678	0.626043	0.563898	0.990422	-6.84973			XR_003811801.1	1.24021	-3.62447	0.646641	0.552825	0.971045	-5.2558
										LOC112707287	0.497511	-0.432817	0.625042	0.5639	0.990422	-5.52948			XM_025764100.2	1.18688	0.99807	0.646615	0.552841	0.971052	-5.72996
										XM_025835201.1	0.638228	-1.69421	0.62503	0.563907	0.990422	-5.3202			XM_025755737.2	-0.146247	3.35209	-0.646596	0.552852	0.971052	-7.00843
										XM_025845885.2	0.100116	3.90846	0.625086	0.563918	0.990422	-7.10594			XM_025840278.2	-0.0742656	5.00242	-0.645754	0.55287	0.971066	-7.3542
										XR_003199517.1	0.876657	-3.15635	0.62598	0.563936	0.990422	-5.30455			XM_025802800.2	-0.190839	3.53608	-0.646541	0.552884	0.97107	-7.04892
										XM_025840132.2	-0.0920787	3.65661	-0.624947	0.563957	0.990422	-7.06512			XM_025754734.2	0.332867	-0.610181	0.645671	0.552919	0.971078	-5.8998
										XM_025792493.2	-0.351644	0.776467	-0.625941	0.563959	0.990422	-6.24334			XM_025835054.2	0.636047	-0.784691	0.64648	0.55292	0.971078	-5.54896
										XM_025762498.2	0.392883	-0.610174	0.625125	0.563968	0.990422	-5.81259			XM_025799998.2	-0.789256	-5.31686	-0.645665	0.552923	0.971078	-5.19826
										XM_025822079.1	-0.268775	0.993836	-0.624919	0.563973	0.990422	-6.07102			XM_025762275.2	-0.213685	1.15061	-0.646021	0.552933	0.971078	-6.41641
										XM_025832875.2	-0.128019	2.73883	-0.624998	0.563981	0.990422	-6.86826			XM_025762145.2	-0.301752	0.941525	-0.646411	0.55296	0.971107	-6.2615
										XM_025838515.1	0.725212	-2.36511	0.625902	0.563983	0.990422	-5.44906			XM_025816450.1	0.105133	4.1896	0.646271	0.55298	0.971117	-7.20642
										XM_025784265.2	-0.127482	4.36247	-0.62588	0.563995	0.990422	-7.1964			XM_025790591.1	-0.354772	2.67683	-0.646364	0.552988	0.971117	-6.90208
										XR_003168885.2	0.558469	-1.75679	0.624862	0.564008	0.990422	-5.37954			XM_025820493.2	-0.3292	1.93947	-0.646323	0.553012	0.971118	-6.74999
										XR_003811454.1	1.00239	-1.32333	0.62585	0.564014	0.990422	-5.35809			XR_003199150.2	-1.60347	-3.05571	-0.646285	0.553034	0.971118	-5.20308
										XM_025794667.2	-0.651644	-2.03398	-0.625009	0.564022	0.990422	-5.37144			XR_003199569.1	0.385156	-0.232087	0.646254	0.553052	0.971118	-5.96242
										XM_025755396.2	0.338155	0.664892	0.625374	0.564034	0.990422	-6.02316			XM_025845144.2	0.426687	0.0434466	0.646253	0.553053	0.971118	-6.19846
										XR_003813759.1	-1.35569	-2.10677	-0.62581	0.564037	0.990422	-5.28553			XM_029297103.1	0.105248	5.20587	0.64623	0.553066	0.971118	-7.42044
										XM_025846114.2	-0.0797566	4.78142	-0.624781	0.564056	0.990435	-7.27677			XM_025778392.2	0.14111	3.88449	0.646196	0.553086	0.971118	-7.14738
										XM_025777290.2	-0.182961	2.41326	-0.625756	0.564069	0.990439	-6.91567			XR_003814603.1	2.68158	-2.43092	0.646191	0.553089	0.971118	-5.36009
										XM_025831660.2	0.752066	-2.76561	0.625523	0.564106	0.990459	-5.35678			XM_025818190.1	-1.22968	-3.42767	-0.646187	0.553091	0.971118	-5.28459
										XM_025833253.2	-0.344249	-1.91331	-0.625443	0.564115	0.990459	-6.0415			XM_025781199.1	-0.800398	-0.672994	-0.646145	0.553116	0.971118	-5.86651
										XM_025798628.2	0.190994	2.49601	0.625654	0.56413	0.990459	-6.9156			XM_025837528.2	-0.109223	4.38159	-0.646135	0.553122	0.971118	-7.25394
										XM_025846183.2	-0.995322	-5.07396	-0.625062	0.564133	0.990459	-5.09931			XM_025786524.2	-0.116174	5.18902	-0.646121	0.55313	0.971118	-7.39385
										XM_029296895.1	0.500227	-1.50803	0.624641	0.564139	0.990459	-5.45161			XM_025800102.2	0.990136	-5.01452	0.645983	0.553136	0.971118	-5.14447
										XM_025785913.1	-0.0952176	3.53522	-0.624621	0.564151	0.990459	-7.04905			XM_025755493.2	-0.510877	0.708861	-0.646084	0.553152	0.971118	-6.17119
										XM_025806994.2	0.285681	0.844509	0.62495	0.56416	0.990459	-6.14505			XM_025812327.2	-0.865208	-3.46324	-0.646083	0.553152	0.971118	-5.30093
										XM_025837994.2	0.747725	-0.748878	0.62554	0.564199	0.990477	-5.78835			XR_003167991.1	-0.628814	-1.96027	-0.645266	0.553157	0.971118	-5.3739
										XM_025763473.2	1.71127	-1.42184	0.625535	0.564201	0.990477	-5.40438			XM_025837428.2	1.27044	-2.88773	0.646062	0.553165	0.971118	-5.37641
										XM_025803607.2	-0.480346	1.00051	-0.625509	0.564217	0.990477	-6.48647			XM_025759087.2	-0.114986	2.85215	-0.645175	0.553211	0.971155	-6.90645
										XM_025788814.2	1.44866	-4.72363	0.625507	0.564218	0.990477	-5.11935			XM_025779658.2	1.29857	-5.11919	0.645979	0.553213	0.971155	-5.1556
										XM_025807964.2	-1.00105	0.165606	-0.625491	0.564228	0.990477	-6.16591			XM_025757283.2	0.849198	-1.49763	0.645969	0.553219	0.971155	-6.06644
										XR_003170642.1	-0.78243	-3.45292	-0.624475	0.564239	0.990477	-5.15904			XM_025761711.2	-2.26497	-3.32048	-0.645884	0.553269	0.971175	-5.23658
										XM_025803176.2	-0.45684	5.6347	-0.625421	0.564269	0.990477	-7.3119			XM_025785798.2	-1.58667	-3.12283	-0.645875	0.553274	0.971175	-5.33353
										XM_025808006.2	0.43869	0.219001	0.625403	0.56428	0.990477	-5.86861			XM_025757383.2	0.314093	1.98481	0.645841	0.553294	0.971175	-6.51667
										XR_003813028.1	0.447975	-0.232185	0.624387	0.564292	0.990477	-5.62938			XM_025825579.2	1.27681	-3.91771	0.645822	0.553305	0.971175	-5.18724
										XM_025764897.2	-0.124149	2.67822	-0.624242	0.564378	0.990477	-6.79991			XM_025837771.2	0.120145	3.82799	0.645788	0.553325	0.971175	-7.15852
										XM_025782523.2	0.345975	3.22797	0.625213	0.564393	0.990477	-7.25049			XM_025830078.2	-0.127848	3.63481	-0.645787	0.553326	0.971175	-7.09166
										XM_025789789.2	0.317247	-0.284901	0.624127	0.564447	0.990477	-5.86491			XM_025757867.2	-0.108758	4.31764	-0.645758	0.553342	0.971175	-7.22081
										XM_025749902.2	-0.414409	-0.0878527	-0.624197	0.564457	0.990477	-5.73503			XM_025842359.1	-0.19401	2.2089	-0.645747	0.553349	0.971175	-6.74113
										XM_025803473.2	0.118696	6.0053	0.625096	0.564463	0.990477	-7.48848			XM_025757014.2	-0.102402	5.35713	-0.645713	0.553369	0.971175	-7.42919
										XR_003172611.2	0.242445	2.44315	0.625073	0.564477	0.990477	-6.84404			XR_003818521.1	-0.830805	-3.93155	-0.645391	0.553373	0.971175	-5.23965
										XM_025789171.2	-0.204143	1.45087	-0.624061	0.564486	0.990477	-6.3575			XM_025790849.2	-0.959833	-3.31345	-0.645702	0.553376	0.971175	-5.4908
										XM_025793505.2	-0.0833497	4.56649	-0.624045	0.564496	0.990477	-7.21852			XR_003194349.2	-0.869922	-3.88571	-0.645432	0.553393	0.971175	-5.21685
										XM_025809799.2	0.557672	-1.1149	0.624204	0.564498	0.990477	-5.49344			XM_025767600.2	-0.152124	2.41763	-0.645286	0.553399	0.971175	-6.7637
										XM_025786276.1	-0.0675039	5.27351	-0.624029	0.564505	0.990477	-7.36408			XR_003156106.1	-0.227228	1.02163	-0.645461	0.553402	0.971175	-6.42207
										XM_025774392.2	-0.208498	1.87464	-0.624515	0.564519	0.990477	-6.48152			XM_025825498.2	-0.501562	-0.902263	-0.645645	0.553409	0.971175	-5.88623
										XR_003196696.2	-0.653651	-0.459696	-0.624976	0.564535	0.990477	-5.78588			XM_025797820.1	0.0873798	4.44557	0.645018	0.55342	0.971175	-7.27197
										XM_025830636.2	-0.147496	2.91366	-0.624735	0.564537	0.990477	-6.86633			XM_029296918.1	0.301871	1.19717	0.645608	0.553431	0.971175	-6.3855
										XM_025747442.2	0.877175	-2.88318	0.624965	0.564541	0.990477	-5.62326			XM_025764583.2	-0.136851	3.2411	-0.6456	0.553435	0.971175	-6.99932
										XM_025802589.1	0.122734	2.50969	0.623903	0.564581	0.990477	-6.82067			XM_025774851.2	-0.403964	-0.323555	-0.644783	0.55344	0.971175	-5.68613
										XM_025747334.2	-0.102015	3.81954	-0.62406	0.564581	0.990477	-7.1079			XM_025753238.2	0.0756821	4.92333	0.644725	0.553474	0.971215	-7.35754
										XM_025831764.2	0.573038	-2.01168	0.623891	0.564588	0.990477	-5.3446			XM_029288071.1	-0.682848	-0.202192	-0.645461	0.553517	0.971259	-6.13238
										XR_003154337.2	0.306217	0.150683	0.623878	0.564596	0.990477	-5.9831			XM_025773947.2	-0.355296	2.70821	-0.645443	0.553527	0.971259	-6.95387
										XM_029295893.1	0.978912	3.07148	0.62487	0.564598	0.990477	-6.8321			XM_025776001.2	-0.231823	1.48975	-0.645419	0.553541	0.971259	-6.53223
										XM_025780643.1	-0.0711729	4.98986	-0.623864	0.564604	0.990477	-7.33643			XM_025766406.2	2.4201	-3.07289	0.645394	0.553556	0.971259	-5.25719
										XM_029295045.1	-0.613239	-0.846605	-0.624833	0.56462	0.990477	-5.87681			XM_025789466.1	-0.923161	-1.92259	-0.645343	0.553586	0.971259	-5.24563
										XM_025764510.1	0.378826	0.0256028	0.623837	0.56462	0.990477	-5.76002			XM_025770505.1	0.529379	-1.60403	0.644671	0.553603	0.971259	-5.53827
										XM_025845203.2	-0.499639	-0.302228	-0.624824	0.564625	0.990477	-6.76615			XR_003161933.2	-0.245839	0.726965	-0.644491	0.553618	0.971259	-6.22724
										XM_025847341.2	1.4462	-4.66277	0.624807	0.564635	0.990477	-5.12587			XM_025749618.2	1.22847	-1.2154	0.645285	0.55362	0.971259	-5.30989
										XM_025831009.2	0.38765	2.82624	0.624762	0.564662	0.990477	-7.10622			XM_025767153.1	0.0971833	3.41199	0.644403	0.553664	0.971259	-7.0803
										XR_003151489.2	1.1253	-0.776797	0.624754	0.564667	0.990477	-5.32509			XM_029297362.1	-1.22268	-4.50805	-0.645183	0.55368	0.971259	-5.16968
										XR_003815190.1	0.467666	-0.35766	0.624743	0.564673	0.990477	-5.87528			XR_003817788.1	0.291945	2.0247	0.64517	0.553687	0.971259	-6.72214
										XR_003160274.1	-1.17655	-4.32533	-0.624718	0.564688	0.990477	-5.11344			XM_025800185.2	0.0875098	4.27278	0.644391	0.553692	0.971259	-7.24785
										XM_025771121.2	1.33943	-2.49207	0.624681	0.564711	0.990477	-5.45956			XM_025832986.2	-0.189895	1.44523	-0.64463	0.553696	0.971259	-6.51159
										XM_025773707.2	-0.92645	-1.88139	-0.624287	0.564738	0.990477	-5.18051			XM_025840880.1	-0.304598	1.57533	-0.645102	0.553727	0.971259	-6.38712
										XM_025846487.2	-0.231449	1.30384	-0.624056	0.564746	0.990477	-6.36348			XM_025816090.2	-0.586097	-4.47308	-0.644588	0.553728	0.971259	-5.47291
										XM_025753760.2	0.55775	-1.66809	0.623621	0.56475	0.990477	-5.38888			XM_025781489.2	0.164818	2.57334	0.645087	0.553736	0.971259	-6.80899
										XM_029289689.1	-0.657832	-2.568	-0.623544	0.564796	0.990477	-5.25758			XR_003176466.2	1.41289	-4.9132	0.645085	0.553737	0.971259	-5.16129
										XR_003183823.2	-0.765058	-1.28378	-0.624523	0.564805	0.990477	-5.55554			XM_025828842.2	2.29543	-3.2925	0.645082	0.553739	0.971259	-5.23561
										XM_025785666.2	-0.152721	2.67477	-0.623993	0.564825	0.990477	-6.785			XM_025801883.1	-0.544053	0.848517	-0.645081	0.553739	0.971259	-6.46764
										XM_025783046.2	-0.820389	1.7327	-0.624471	0.564836	0.990477	-6.59939			XM_025835099.2	0.0901967	4.56123	0.644717	0.553745	0.971259	-7.29018
										XM_025827764.1	-0.159313	3.50475	-0.62446	0.564843	0.990477	-6.98872			XR_003812558.1	-2.28811	-3.14378	-0.645071	0.553745	0.971259	-5.28056
										XM_025757802.2	-0.141476	2.9767	-0.6239	0.564863	0.990477	-6.85564			XM_025825643.2	1.27304	-0.552842	0.645025	0.553772	0.971259	-5.81416
										XM_025830253.2	-1.1114	-4.6842	-0.624401	0.564878	0.990477	-5.17816			XM_025805724.2	-1.41128	-1.03343	-0.64501	0.553781	0.971259	-5.78374
										XM_029288201.1	0.705921	-2.4083	0.623371	0.564899	0.990477	-5.24976			XM_025844980.2	-0.385718	0.475016	-0.644983	0.553797	0.971259	-6.3035
										XR_003193052.1	-0.159294	2.20023	-0.62428	0.56495	0.990477	-6.89083			XM_025779149.2	-0.559188	-0.0969431	-0.644962	0.553809	0.971259	-5.86082
										XR_003187394.1	-1.74604	-3.71449	-0.624254	0.564966	0.990477	-5.15944			XM_025753313.2	0.289812	0.819061	0.644481	0.553812	0.971259	-6.11607
										XM_025816138.2	-0.563973	2.04708	-0.624245	0.564971	0.990477	-6.57668			LOC112797942	0.0844074	4.69971	0.644394	0.553819	0.971259	-7.31146
										XR_003160658.2	-0.620356	-2.05581	-0.623217	0.564991	0.990477	-5.32322			XM_025768268.2	0.0810872	6.3301	0.644934	0.553826	0.971259	-7.55684
										XM_025766273.2	0.308396	1.20547	0.624162	0.565021	0.990477	-6.23587			XM_025840085.2	-0.314526	1.07656	-0.644932	0.553827	0.971259	-6.36098
										XM_025786028.2	1.18215	-1.93897	0.624146	0.56503	0.990477	-5.23047			XM_025830129.2	0.431269	0.00431107	0.644301	0.553844	0.971259	-5.72425
										XM_029292311.1	-0.178934	2.66204	-0.624019	0.565038	0.990477	-6.69722			XM_025776267.2	-1.28368	-4.00015	-0.644888	0.553853	0.971259	-5.17383
										XR_003198919.1	1.52035	-5.22541	0.624126	0.565042	0.990477	-5.10014			LOC112797324	-1.01665	-3.49821	-0.644879	0.553858	0.971259	-5.17776
										XR_003194055.2	0.909132	-2.32515	0.624092	0.565062	0.990477	-5.71569			XM_025807108.2	0.143171	1.98463	0.644062	0.553864	0.971259	-6.73454
										XM_025791352.2	-0.411567	-0.293064	-0.623089	0.565068	0.990477	-5.66947			XM_029291972.1	-0.839263	-0.815459	-0.644831	0.553886	0.971264	-5.7552
										LOC112741370	0.116389	2.89565	0.623066	0.565082	0.990477	-6.90706			XM_025833996.2	0.194346	2.24245	0.644813	0.553897	0.971264	-6.7275
										XM_025757867.2	0.135353	4.30343	0.624059	0.565082	0.990477	-7.19702			XM_025811229.2	-0.107044	4.09411	-0.644794	0.5539	0.971264	-7.20452
										XM_025819125.2	-0.394055	3.31852	-0.624052	0.565086	0.990477	-7.00779			XR_003196443.2	0.823475	-3.1384	0.644772	0.553921	0.971264	-5.67048
										XM_025784284.2	-0.648106	-1.38404	-0.623509	0.565095	0.990477	-5.42639			LOC112717089	0.831003	-3.51244	0.644692	0.553928	0.971264	-5.2782
										XR_003190758.2	-0.310288	2.00595	-0.624009	0.565112	0.990477	-6.5008			XR_003190851.2	-0.988058	-4.81042	-0.644727	0.553947	0.971264	-5.22955
										XM_025768615.2	0.169795	2.45109	0.623998	0.565119	0.990477	-6.77654			XM_025823921.2	0.234291	0.724671	0.643915	0.553962	0.971264	-6.2749
										XM_025793123.2	-0.205317	1.33115	-0.622997	0.565123	0.990477	-6.32208			XR_003811087.1	-1.22443	-3.19342	-0.644686	0.553971	0.971264	-5.20634
										XR_003156643.1	0.784511	-4.52289	0.622995	0.565124	0.990477	-5.15295			XM_025808179.2	-0.278225	1.07616	-0.644685	0.553972	0.971264	-6.31406
										XM_025753165.1	0.0936552	6.94053	0.623988	0.565124	0.990477	-7.65997			XM_025816213.2	-1.45474	-2.61301	-0.644667	0.553982	0.971264	-5.23872
										XM_025831861.2	0.405271	1.58431	0.623984	0.565127	0.990477	-6.18615			XM_025821623.2	-0.146315	3.01333	-0.644657	0.553988	0.971264	-6.958
										XM_025834920.1	0.226415	1.01611	0.622989	0.565128	0.990477	-6.21769			XM_029289637.1	-0.413801	-0.187043	-0.644618	0.554011	0.971284	-5.89896
										XM_025752078.2	0.151017	2.83311	0.623402	0.565133	0.990477	-6.78087			XM_025751246.1	-0.194452	4.91065	-0.644554	0.554048	0.971284	-7.38258
										XM_025793173.2	0.197262	1.82979	0.623513	0.565151	0.990477	-6.54391			XR_003162184.2	0.440345	-0.901578	0.643727	0.554061	0.971284	-5.60922
										XM_025773355.2	-0.106769	4.44934	-0.6238	0.565169	0.990477	-7.20825			XM_025771637.2	-0.411481	3.26073	-0.644481	0.554091	0.971284	-6.9847
										XM_025826772.2	-0.572454	-0.315728	-0.623895	0.56518	0.990477	-6.03347			XM_029293493.1	-0.202924	1.15095	-0.643709	0.5541	0.971284	-6.41897
										XM_025781030.2	-0.361859	-0.114117	-0.62288	0.565193	0.990477	-5.80662			XR_003202421.2	-0.180015	1.76037	-0.644037	0.554131	0.971284	-6.59574
										XR_003811560.1	-0.802357	-3.28213	-0.623335	0.565198	0.990477	-5.25848			XM_025815869.2	1.35681	-0.451714	0.64441	0.554133	0.971284	-5.44433
										XM_025786879.2	0.0812481	4.22225	0.622861	0.565204	0.990477	-7.17958			XM_029292182.1	1.34543	-5.55754	0.6444	0.554138	0.971284	-5.14047
										XM_025750175.2	-0.463331	0.0951791	-0.623817	0.565226	0.990477	-6.10428			XM_025753065.2	-0.0690973	5.29416	-0.643575	0.55415	0.971284	-7.41433
										XM_025749691.1	-0.0615969	6.91303	-0.623008	0.56525	0.990477	-7.62406			XM_025754676.2	-0.867454	-2.39136	-0.644376	0.554153	0.971284	-5.28921
										XM_025841062.1	-2.46087	-2.13915	-0.623757	0.565262	0.990477	-5.249			XM_025843656.2	-0.171682	2.35199	-0.644113	0.554156	0.971284	-6.68502
										XM_025840134.2	-0.997177	-4.42281	-0.623255	0.565266	0.990477	-5.10948			XM_025819379.1	-0.357248	1.41728	-0.644367	0.554158	0.971284	-6.63374
										XM_025831996.1	-0.0906626	3.94041	-0.622757	0.565266	0.990477	-7.16074			XM_025812579.2	1.1547	-3.39629	0.644341	0.554173	0.971284	-5.22211
										XM_025776307.2	-0.68314	-0.611798	-0.623746	0.565268	0.990477	-5.88839			XR_003157086.2	-0.359275	-0.542782	-0.643528	0.554178	0.971284	-5.83154
										XM_025783834.2	0.515519	-0.0765001	0.623743	0.56527	0.990477	-5.75482			XM_025832842.2	-0.704928	-2.89583	-0.643495	0.554197	0.971284	-5.25424
										XM_025815381.2	0.77596	-3.97715	0.622708	0.565296	0.990477	-5.15315			XM_025826217.2	0.793868	-2.35644	0.644013	0.55423	0.971284	-5.28458
										XR_003187819.2	0.883853	-5.01995	0.623025	0.565298	0.990477	-5.16773			LOC112735382	-0.789392	-5.31686	-0.643433	0.554233	0.971284	-5.19953
										XM_025774211.2	-0.0786036	4.77471	-0.622698	0.565302	0.990477	-7.30832			XM_025811841.2	0.985749	-3.07786	0.644237	0.554234	0.971284	-5.21678
										XM_025794659.2	-0.0625692	5.82134	-0.622667	0.56532	0.990477	-7.46788			XM_025816365.2	0.0875537	4.31574	0.64342	0.554242	0.971284	-7.24242
										XM_025819814.2	0.129206	5.04368	0.623645	0.565329	0.990477	-7.3403			XM_025825810.2	1.03541	-5.2342	0.644222	0.554243	0.971284	-5.16121
										XM_025771765.2	-0.445815	3.30818	-0.623634	0.565336	0.990477	-6.96275			XM_029287442.1	-0.52459	5.29739	-0.64421	0.55425	0.971284	-7.29847
										XM_025821060.2	0.156348	2.89333	0.623631	0.565338	0.990477	-6.90164			XM_025793094.2	-1.30018	-2.16336	-0.644148	0.554286	0.971284	-5.26991
										XM_025807887.2	-1.19438	-2.31913	-0.62359	0.565362	0.990477	-5.17847			XM_029296000.1	0.697551	-3.2275	0.643331	0.554294	0.971284	-5.23619
										XM_025830422.2	-0.451426	-0.226678	-0.623555	0.565383	0.990477	-5.92489			XM_025788132.2	-0.839213	-1.44492	-0.644105	0.554311	0.971284	-5.4283
										XR_003178573.2	0.434683	0.751568	0.623546	0.565388	0.990477	-6.11757			XM_025758665.2	0.630388	-2.38197	0.643297	0.554313	0.971284	-5.32216
										XM_025818607.2	-0.0965015	4.32232	-0.622855	0.565399	0.990477	-7.20454			XM_025770695.1	-1.53362	-2.67392	-0.644095	0.554317	0.971284	-5.22274
										XM_025825194.2	-0.821116	-4.06976	-0.623526	0.5654	0.990477	-5.48715			XM_025790402.2	0.789476	-4.9362	0.643279	0.554324	0.971284	-5.17193
										XM_025817605.2	-0.13046	2.65571	-0.62249	0.565426	0.990477	-6.78363			XM_025787360.2	1.21007	-3.50177	0.644068	0.554333	0.971284	-5.26804
										XM_025828120.2	-0.0911931	3.78456	-0.622484	0.56543	0.990477	-7.07474			XM_025793580.2	-0.0950456	3.85084	-0.643262	0.554334	0.971284	-7.11823
										XM_025840644.2	-0.993173	-0.802805	-0.623418	0.565464	0.990477	-5.32777			XR_003186444.2	-0.637408	-0.0811089	-0.644067	0.554334	0.971284	-6.24495
										XM_025820018.2	-1.77885	-3.2255	-0.623403	0.565474	0.990477	-5.32542			XM_025832889.2	-0.987476	-2.8469	-0.64405	0.554344	0.971284	-5.31167
										XM_025823981.1	0.734695	-1.68633	0.623395	0.565478	0.990477	-5.52905			XM_025762183.2	-0.260954	3.69812	-0.644035	0.554353	0.971284	-7.0845
										XM_025776266.2	1.23828	-3.74216	0.623392	0.56548	0.990477	-5.23191			XR_003189698.2	-0.328441	0.193212	-0.643177	0.554384	0.971285	-5.9425
										XM_025803862.2	-0.137317	3.20103	-0.623041	0.565483	0.990477	-6.91734			XR_003172342.2	-0.514066	-0.507412	-0.643174	0.554386	0.971285	-5.48066
										XM_025819412.2	-1.16057	-2.76323	-0.623375	0.56549	0.990477	-5.19775			XM_025833329.2	-0.237923	1.09793	-0.643684	0.554386	0.971285	-6.35959
										XR_003815899.1	-0.725588	-1.76132	-0.622578	0.565492	0.990477	-5.28894			XM_025782881.2	-0.930223	-2.52948	-0.643933	0.554412	0.971291	-5.21739
										XM_025804073.2	0.0955327	6.28275	0.623359	0.5655	0.990477	-7.56037			XM_025773249.2	-0.53433	-0.498469	-0.643914	0.554424	0.971291	-6.27999
										XM_025770940.2	0.109495	3.21913	0.622364	0.565502	0.990477	-6.92122			XR_003813517.1	-1.64181	-4.38719	-0.6439	0.554432	0.971291	-5.18393
										XR_003196890.2	-2.00335	-3.67858	-0.623324	0.565521	0.990477	-5.15233			XR_003817645.1	-0.366553	0.237375	-0.643758	0.554434	0.971291	-5.97587
										XM_025823894.2	0.179236	1.64833	0.622963	0.565525	0.990477	-6.65094			XM_025834389.2	0.993489	-1.88806	0.643833	0.554471	0.971308	-5.55525
										XM_025831921.2	-0.0925271	7.35208	-0.623298	0.565536	0.990477	-7.71468			XM_025757809.2	-1.16327	-2.84609	-0.643832	0.554472	0.971308	-5.19317
										XM_025762598.2	0.212251	1.61317	0.622294	0.565544	0.990477	-6.33106			XM_025800691.2	-0.130516	3.29651	-0.643824	0.554476	0.971308	-7.04489
										XM_025795665.1	0.103833	3.26792	0.622288	0.565547	0.990477	-6.93698			XR_003817828.1	-0.264164	1.0614	-0.643748	0.554521	0.971367	-6.55035
										XM_025847449.2	0.112867	2.74028	0.622265	0.565561	0.990477	-6.85129			XM_025785435.2	-0.0944148	3.95949	-0.642963	0.554552	0.971402	-7.17631
										XM_025846095.2	0.346965	0.269173	0.622225	0.565585	0.990477	-5.8348			XM_025749655.2	-1.84208	-4.07308	-0.64359	0.554614	0.971491	-5.23535
										XM_025789486.1	-0.176958	3.916	-0.623203	0.565593	0.990477	-7.09535			XM_025804089.2	-0.124643	3.08722	-0.643168	0.554642	0.97152	-6.95847
										XM_025812695.2	-0.0738789	7.80025	-0.623159	0.565619	0.990477	-7.77878			LOC112757824	-1.00023	-3.25041	-0.643413	0.554718	0.971612	-5.18738
										XM_025799918.2	-1.9162	-2.71291	-0.623157	0.56562	0.990477	-5.25394			XM_025815041.1	-0.581287	1.7034	-0.643381	0.554736	0.971612	-6.34754
										XM_025777178.2	0.383454	3.7552	0.62309	0.56566	0.990477	-7.04541			XM_025827488.2	0.121028	2.7394	0.642562	0.554745	0.971612	-6.86677
										XM_025820156.2	0.11943	3.49545	0.622525	0.565674	0.990477	-7.01876			XM_025826406.1	-0.508415	1.02783	-0.643339	0.554761	0.971612	-6.42113
										XM_025774035.2	-0.207046	1.63351	-0.62218	0.565706	0.990477	-6.4063			XM_025807041.2	-0.213925	3.12396	-0.643325	0.554769	0.971612	-6.98916
										XM_029287635.1	0.339457	1.34458	0.622974	0.56573	0.990477	-6.19984			XM_025778326.2	-0.320413	0.2551	-0.643297	0.55477	0.971612	-6.12248
										XM_025767833.2	0.324537	1.9792	0.622957	0.56574	0.990477	-6.40867			XM_029290647.1	-1.55396	-3.82758	-0.643303	0.554782	0.971612	-5.19876
										XR_003179542.2	-0.476554	0.166425	-0.622951	0.565744	0.990477	-5.87095			XM_025755274.1	0.0701793	5.97367	0.642775	0.554783	0.971612	-7.49643
										XR_003193339.2	0.174205	1.8026	0.621941	0.565755	0.990477	-6.5228			XM_029298320.1	2.02293	-3.70422	0.643283	0.554794	0.971612	-5.22014
										XM_025799605.2	-2.71015	-1.87632	-0.622922	0.565761	0.990477	-5.40735			XM_025782728.1	-0.736682	0.421235	-0.643254	0.554811	0.971621	-5.91063
										XM_029295501.1	0.607098	-2.45584	0.621924	0.565766	0.990477	-5.31772			XR_003199583.2	0.291564	1.34645	0.643206	0.554839	0.971621	-6.56077
										XM_025800401.2	-0.196482	1.69211	-0.622222	0.565809	0.990477	-6.51117			XM_025808117.1	0.14359	2.17632	0.642388	0.554847	0.971621	-6.72033
										XR_003174824.1	-0.2044	1.07076	-0.621828	0.565823	0.990477	-6.34063			XM_025758466.2	1.38454	-3.50367	0.643153	0.55487	0.971621	-5.29675
										XR_003814014.1	0.465932	0.0752804	0.622112	0.565824	0.990477	-5.67968			XR_003155518.2	-0.746142	-3.09154	-0.643147	0.554874	0.971621	-5.50375
										XM_025798772.2	0.113412	3.05148	0.621815	0.565831	0.990477	-6.96119			XM_025830279.2	-1.02322	-3.02862	-0.643116	0.554892	0.971621	-5.23504
										XR_003197262.2	0.563683	-1.63305	0.621811	0.565833	0.990477	-5.37368			XM_025754789.1	-0.152077	3.30693	-0.643114	0.554893	0.971621	-7.01515
										XM_025817181.2	-0.775543	-2.21857	-0.622064	0.56584	0.990477	-5.25239			XM_025807240.2	-1.61859	-4.98219	-0.643017	0.55495	0.971621	-5.2227
										XM_025747477.2	1.22513	-1.42355	0.622745	0.565867	0.990477	-5.48932			XM_025843600.2	-0.245962	0.816958	-0.642186	0.554966	0.971621	-6.19473
										XM_025782943.2	0.186364	2.34284	0.622727	0.565877	0.990477	-6.76306			XR_003811009.1	0.418544	0.460069	0.642967	0.554979	0.971621	-6.07142
										XR_003818756.1	1.66452	-4.15179	0.622725	0.565878	0.990477	-5.14144			XR_003815813.1	-0.776272	-4.60655	-0.642162	0.554981	0.971621	-5.18122
										XM_025774853.2	-0.160783	2.55554	-0.622034	0.565923	0.990477	-6.70944			XM_025810370.2	-1.26189	-2.41138	-0.642957	0.554985	0.971621	-5.25436
										XM_025795531.2	-0.102704	4.65625	-0.622621	0.565941	0.990477	-7.26028			XM_025764349.2	-0.723989	-1.21951	-0.642644	0.554989	0.971621	-5.34667
										XM_025840875.2	-0.439998	1.90093	-0.622599	0.565954	0.990477	-6.53531			XM_025763694.2	-2.35118	-3.04291	-0.642945	0.554992	0.971621	-5.28034
										XM_025773478.2	1.53	-4.57794	0.622584	0.565963	0.990477	-5.12528			XM_025767584.2	-2.60082	-0.237506	-0.642944	0.554993	0.971621	-5.41042
										XR_003193497.2	1.12177	-3.54918	0.62258	0.565965	0.990477	-5.15259			XM_025802208.2	-0.297748	0.286656	-0.642139	0.554994	0.971621	-6.03476
										XR_003165298.2	1.01035	-2.77963	0.622569	0.565972	0.990477	-5.53892			XM_025747443.2	0.166813	1.73129	0.642107	0.555013	0.971621	-6.56564
										XM_025834464.2	1.13059	-4.04553	0.62256	0.565977	0.990477	-5.17231			XM_025842302.2	0.188247	1.81106	0.642553	0.555038	0.971621	-6.57924
										XM_025776481.2	-0.0577809	7.34888	-0.621958	0.565979	0.990477	-7.729			XM_029294602.1	-0.366217	-0.0255387	-0.642338	0.555042	0.971621	-5.87982
										XM_025764787.2	-0.158557	2.18905	-0.621939	0.565998	0.990477	-6.72719			XM_025833766.2	1.0487	-0.866729	0.642824	0.555063	0.971621	-5.80763
										XM_025787414.2	0.317021	1.373	0.622524	0.565999	0.990477	-6.24977			XM_025828288.2	-1.38755	-4.95154	-0.642805	0.555075	0.971621	-5.15712
										XM_025776654.2	-0.834211	-5.5092	-0.621526	0.566004	0.990477	-5.10141			XR_003815492.1	0.477771	-2.30532	0.642488	0.555076	0.971621	-5.69156
										XM_029298253.1	-0.834211	-5.5092	-0.621526	0.566004	0.990477	-5.10141			XM_025784260.2	0.681183	-2.54655	0.642003	0.555091	0.971621	-5.31576
										XM_025775166.2	-0.834211	-5.5092	-0.621526	0.566004	0.990477	-5.10141			XM_025759735.2	1.04394	-2.69806	0.64272	0.555124	0.971621	-5.31938
										XM_025813164.2	-0.834211	-5.5092	-0.621526	0.566004	0.990477	-5.10141			XR_003816515.1	0.673656	-0.819117	0.642706	0.555132	0.971621	-5.60466
										XM_025753202.2	-0.0730183	4.87898	-0.621526	0.566004	0.990477	-7.31038			XM_025839596.2	-0.207991	1.98042	-0.642694	0.55514	0.971621	-6.57589
										XM_025818765.2	0.0733155	4.91935	0.621518	0.566009	0.990477	-7.31342			XM_025811738.2	-0.661127	-0.457083	-0.642689	0.555142	0.971621	-6.02718
										XM_025769760.2	0.221976	1.36022	0.621542	0.56601	0.990477	-6.31035			XM_025788539.2	-0.236037	0.673148	-0.641873	0.555151	0.971621	-6.19762
										XM_029287726.1	0.372183	2.1711	0.622489	0.56602	0.990477	-6.74869			XM_025830111.2	-1.01665	-3.05773	-0.642672	0.555153	0.971621	-5.24332
										XM_025795697.2	-0.0812779	5.5139	-0.621974	0.566063	0.990477	-7.41922			XM_025801661.2	1.29807	-5.11919	0.642623	0.555181	0.971621	-5.15746
										XM_025778194.2	0.547147	1.65742	0.622397	0.566074	0.990477	-6.55692			XM_025827697.1	1.29807	-5.11919	0.642623	0.555181	0.971621	-5.15746
										XM_025775779.2	-0.635856	-0.895593	-0.621858	0.56608	0.990477	-5.43972			XM_025749125.2	0.0890591	7.06418	0.642621	0.555182	0.971621	-7.67193
										XM_025844269.2	1.11146	-3.3732	0.62238	0.566084	0.990477	-5.23901			XM_025838069.1	0.103746	4.49291	0.642597	0.555196	0.971621	-7.26847
										XM_025788660.2	-0.143185	2.11333	-0.621382	0.56609	0.990477	-6.6414			XM_025749946.1	0.153657	6.19174	0.642586	0.555203	0.971621	-7.53722
										XR_003818901.1	-0.298493	0.563663	-0.621585	0.566106	0.990477	-6.07026			XR_003186310.1	0.395015	0.805365	0.642471	0.555271	0.971621	-6.15269
										LOC112785241	0.175	4.72872	0.622328	0.566116	0.990477	-7.3298			XM_025796135.1	0.114024	3.79359	0.642401	0.555282	0.971621	-7.13284
										XM_025770855.2	0.348771	0.71608	0.621617	0.56612	0.990477	-5.94404			XM_025750083.2	0.430855	1.19773	0.642444	0.555287	0.971621	-6.68683
										XM_029298484.1	-0.38266	-1.14257	-0.622294	0.566136	0.990477	-6.36357			XM_025750112.2	0.118555	3.57233	0.642264	0.555301	0.971621	-7.07318
										XM_025777793.2	-0.604603	-0.912059	-0.621277	0.566153	0.990477	-5.37915			XR_003172571.2	-1.20115	-2.57193	-0.64241	0.555306	0.971621	-5.59468
										XM_025793995.2	-0.19618	2.02882	-0.621556	0.566187	0.990477	-6.50643			XM_025822957.1	-0.995914	-5.34288	-0.642401	0.555311	0.971621	-5.1617
										XM_025820890.2	0.112185	3.06529	0.621176	0.566213	0.990477	-6.94245			XM_025817841.2	-0.266741	0.752911	-0.641596	0.555314	0.971621	-6.07957
										XM_025845350.2	0.457391	-0.211098	0.622088	0.566223	0.990477	-5.79979			XM_025781540.2	-0.124021	2.98697	-0.641584	0.55532	0.971621	-6.85775
										XR_003193886.2	-0.235554	1.06558	-0.621291	0.566238	0.990477	-6.27907			XM_025833583.1	0.104108	4.53417	0.642379	0.555325	0.971621	-7.29618
										XM_025826670.2	0.829761	-2.14498	0.621769	0.566255	0.990477	-5.26267			XM_025834053.2	-0.152221	2.18488	-0.641807	0.555359	0.971621	-6.7275
										XR_003159652.1	0.342828	0.500177	0.621876	0.566266	0.990477	-6.04554			XM_025785701.2	-0.42217	-0.186976	-0.6423	0.555371	0.971621	-5.88482
										XM_025827902.2	-1.02735	-1.89037	-0.622063	0.566274	0.990477	-5.21102			XM_025760003.1	-0.0860499	5.10208	-0.642236	0.555371	0.971621	-7.4107
										XM_025828720.2	0.0658443	6.26355	0.621187	0.566301	0.990477	-7.53648			XM_025783242.1	-0.468195	1.5692	-0.642297	0.555373	0.971621	-6.70927
										XM_025788048.2	0.104999	3.99446	0.621428	0.566301	0.990477	-7.13458			XM_025794356.2	0.140107	2.66589	0.641784	0.555391	0.971621	-6.82119
										XM_025845889.1	-2.22045	-3.10309	-0.622007	0.566308	0.990477	-5.22806			XM_025847713.2	0.35252	-0.872299	0.641435	0.555408	0.971621	-5.83092
										XR_003197422.2	-1.31912	-1.50214	-0.622001	0.566312	0.990477	-5.68618			XR_003184610.2	0.270885	0.862054	0.641834	0.555416	0.971621	-6.19073
										XM_025770412.1	0.138213	4.4188	0.621994	0.566315	0.990477	-7.27046			XM_025766806.2	0.177182	2.9761	0.64222	0.555418	0.971621	-6.9528
										XM_025826448.2	-0.433276	0.525911	-0.621959	0.566336	0.990477	-5.92242			XM_025794245.2	1.70362	-4.35181	0.642196	0.555432	0.971621	-5.17456
										XM_029296223.1	1.90966	-4.56933	0.621949	0.566342	0.990477	-5.12307			XR_003160238.2	-0.216107	2.25789	-0.642191	0.555435	0.971621	-6.78202
										XM_025752576.2	0.815658	-2.64913	0.621155	0.566343	0.990477	-5.20106			XR_003812715.1	0.807371	-2.80993	0.642125	0.555474	0.971621	-5.39988
										XM_025816823.2	0.437211	-0.673511	0.620939	0.566355	0.990477	-5.62687			XR_003165922.2	1.22959	-3.31519	0.642119	0.555477	0.971621	-5.19843
										XM_025759442.1	-0.468911	1.06592	-0.621875	0.566387	0.990477	-6.33			XM_025775591.2	1.28933	-4.13028	0.642108	0.555484	0.971621	-5.1665
										XM_025815724.2	-0.10081	5.53477	-0.62185	0.566401	0.990477	-7.44542			XM_025840344.2	0.0643525	6.47263	0.641625	0.555486	0.971621	-7.59588
										XR_003157111.2	-0.146613	3.13573	-0.621823	0.566418	0.990477	-7.12098			XM_025803360.2	0.274873	3.39235	0.6421	0.555488	0.971621	-7.03719
										XM_025763501.1	1.59154	-1.73004	0.621809	0.566426	0.990477	-5.3211			XR_003812075.1	-0.946878	-3.77664	-0.642097	0.55549	0.971621	-5.49822
										XM_029290200.1	-0.883316	-3.64806	-0.621323	0.566431	0.990477	-5.19352			XR_003814070.1	-1.62917	-0.975047	-0.642095	0.555491	0.971621	-5.41324
										XR_003196228.1	-0.97771	-3.31267	-0.621388	0.566451	0.990477	-5.13634			XM_025827918.2	0.67656	-0.697152	0.642088	0.555495	0.971621	-5.97062
										XR_003198986.2	-0.203211	2.522	-0.621756	0.566458	0.990477	-6.66511			XM_025801686.2	0.10149	3.58382	0.641278	0.555501	0.971621	-7.06796
										XR_003179143.1	-0.303651	0.218451	-0.62075	0.566469	0.990477	-5.88961			XR_003194348.2	0.271392	2.8204	0.642059	0.555512	0.971621	-6.84422
										XM_025757892.2	-0.861135	-5.31764	-0.620833	0.566474	0.990477	-5.14414			XM_025747369.2	0.728732	-3.62681	0.641258	0.555512	0.971621	-5.23731
										LOC112790206	0.161282	2.77745	0.621724	0.566477	0.990477	-6.91531			XM_025827664.2	0.107756	4.5303	0.642052	0.555517	0.971621	-7.27984
										XM_025832847.2	1.11548	0.684071	0.621696	0.566494	0.990477	-5.70344			XM_025801381.2	-0.820622	-2.00121	-0.642017	0.555537	0.971637	-5.35492
										XM_025809711.2	1.24625	-1.79841	0.621695	0.566494	0.990477	-5.46059			XM_025832279.1	0.0899182	4.74455	0.641677	0.555553	0.971647	-7.31139
										XM_025763053.1	-0.0634256	6.0365	-0.620678	0.566512	0.990477	-7.50578			XM_025788174.2	-2.54245	-1.02372	-0.641944	0.55558	0.971653	-5.5255
										XR_003202444.1	-1.01127	-3.76533	-0.621364	0.566518	0.990477	-5.1261			XM_025842866.2	0.190812	1.13228	0.641116	0.555596	0.971653	-6.42293
										XR_003168217.2	0.838072	-5.04731	0.6206	0.566559	0.990477	-5.12			XM_025796168.1	0.568999	-0.199062	0.641868	0.555625	0.971653	-6.15459
										XR_003817360.1	0.664836	-4.28738	0.620596	0.566561	0.990477	-5.25425			XM_025818081.1	0.0600877	6.15	0.641004	0.555662	0.971653	-7.54832
										XM_025810178.2	-0.138629	1.91567	-0.620586	0.566567	0.990477	-6.69145			LOC112791145	-0.150403	3.22502	-0.641789	0.555671	0.971653	-6.99764
										XM_025791201.2	-2.21675	-4.22816	-0.621571	0.566569	0.990477	-5.16129			XR_003157085.2	-0.273218	-1.80855	-0.64163	0.555678	0.971653	-6.25387
										XM_029291808.1	-0.712033	-3.80795	-0.620545	0.566591	0.990477	-5.18137			XM_025831171.2	-0.123627	3.58125	-0.64177	0.555682	0.971653	-7.09497
										XM_029290186.1	-0.126792	3.36711	-0.621116	0.566607	0.990477	-6.98589			XM_025793581.2	-0.928839	-5.79227	-0.641391	0.555692	0.971653	-5.14049
										XM_025819429.2	0.0673093	5.3784	0.620508	0.566614	0.990477	-7.39844			XM_025747918.2	0.871807	-3.52065	0.641433	0.555697	0.971653	-5.19016
										XM_025781352.2	-0.77007	-0.360873	-0.621434	0.56665	0.990477	-6.16481			XR_003156532.2	1.17492	-4.38108	0.641742	0.555699	0.971653	-5.16214
										XR_003157790.2	-1.38451	-0.211994	-0.621427	0.566655	0.990477	-5.41479			XR_003816456.1	-1.8412	-4.01694	-0.641649	0.555754	0.971653	-5.19659
										XM_025762136.2	0.207859	1.75047	0.621358	0.566696	0.990477	-6.64134			LOC112776796	-0.0945097	4.17701	-0.64126	0.555763	0.971653	-7.22932
										XM_025795977.2	-0.134564	4.84962	-0.621355	0.566698	0.990477	-7.30278			XR_003172044.2	-0.361389	-0.580866	-0.641114	0.555766	0.971653	-5.90058
										XM_025835925.2	-0.509797	-1.2625	-0.620361	0.566702	0.990477	-5.47072			XR_003154631.2	2.45654	-2.84969	0.64162	0.55577	0.971653	-5.31258
										XM_025799206.2	-0.35735	1.93137	-0.621345	0.566703	0.990477	-6.46215			XM_025761772.1	0.20363	2.5394	0.641618	0.555772	0.971653	-6.86656
										XM_025758764.1	-1.13878	-2.33707	-0.621332	0.566712	0.990477	-5.1725			XR_003162708.1	-0.164547	1.70602	-0.640811	0.555775	0.971653	-6.60867
										XM_025793692.2	2.12635	-1.83244	0.621326	0.566715	0.990477	-5.29369			XM_025778898.1	0.0823665	4.93131	0.641098	0.555777	0.971653	-7.34604
										XR_003196560.1	-0.152236	2.51522	-0.620492	0.566717	0.990477	-6.70405			XR_003156125.2	-1.28897	-5.08711	-0.641585	0.555791	0.971653	-5.1608
										XR_003178815.1	-0.160177	2.32997	-0.620574	0.566733	0.990477	-6.68891			XM_025796866.2	0.241435	1.0161	0.641199	0.555804	0.971653	-6.30944
										XM_025802741.2	0.139315	3.58716	0.621266	0.566751	0.990477	-7.00436			XM_025828471.2	-1.03332	-3.29349	-0.641536	0.55582	0.971653	-5.25034
										XM_025802807.2	-1.35425	-2.9324	-0.621231	0.566772	0.990477	-5.33962			LOC112697580	-0.127727	4.0367	-0.641517	0.555831	0.971653	-7.19246
										XM_025811437.2	1.77248	-4.25687	0.621201	0.56679	0.990477	-5.14023			XM_025840543.2	-0.386532	-0.0519241	-0.641171	0.555851	0.971653	-5.89041
										XM_025748853.2	-0.0859152	4.44451	-0.620178	0.566812	0.990477	-7.2239			XM_025801622.2	-0.251448	2.06989	-0.641474	0.555856	0.971653	-6.53492
										XM_025807959.2	-0.160234	3.08807	-0.621164	0.566812	0.990477	-6.88317			XM_025796593.2	0.428364	0.460262	0.641468	0.55586	0.971653	-5.98018
										XM_025776479.2	-0.121788	2.92783	-0.620172	0.566816	0.990477	-6.88026			XM_025787019.1	0.15444	4.95975	0.641459	0.555865	0.971653	-7.33878
										XM_025787246.2	-0.221955	2.58687	-0.621119	0.566839	0.990477	-6.94936			XM_025838895.2	-0.293813	2.01859	-0.641441	0.555875	0.971653	-6.6663
										XM_025844219.2	-0.0722526	5.66085	-0.620264	0.566857	0.990477	-7.45434			XM_025799538.2	0.254973	0.469286	0.640606	0.555896	0.971653	-6.18175
										XM_025755223.2	-0.29525	0.649664	-0.620067	0.566878	0.990477	-5.97969			XR_003816334.1	-0.578713	-0.581541	-0.641359	0.555924	0.971653	-6.14162
										XR_003815712.1	0.93744	-1.35991	0.621049	0.56688	0.990477	-5.58145			XR_003812707.1	2.15057	-3.47465	0.641332	0.555939	0.971653	-5.23678
										XM_029294703.1	-0.914936	-3.94697	-0.620591	0.56689	0.990477	-5.17252			XM_025795720.2	1.05279	-3.17559	0.641325	0.555944	0.971653	-5.28471
										XM_025812531.2	0.407307	-4.65045	0.61997	0.566936	0.990477	-5.6362			XM_025767832.2	0.0629141	7.13045	0.641113	0.555954	0.971653	-7.69177
										XM_025816163.2	0.136413	2.39116	0.619933	0.566958	0.990477	-6.72443			XR_003183187.2	2.008	-3.36708	0.6413	0.555958	0.971653	-5.22212
										XM_025766696.1	-0.41382	-2.68096	-0.61985	0.567009	0.990477	-5.63893			XM_025780723.1	-1.14223	-2.75255	-0.641299	0.555959	0.971653	-5.33794
										XM_025749313.2	0.277762	0.943897	0.619865	0.567016	0.990477	-6.09315			XM_025788633.2	-0.356965	0.499168	-0.641296	0.555961	0.971653	-6.06305
										XM_025808355.2	0.160605	3.91287	0.620781	0.567041	0.990477	-7.09915			XR_003818326.1	0.974927	-3.74432	0.641295	0.555961	0.971653	-5.19646
										LOC112797498	-0.123836	2.5771	-0.619783	0.567049	0.990477	-6.83867			XM_025782486.2	-0.12563	2.18405	-0.640474	0.555974	0.971653	-6.80392
										XR_003183190.1	-0.344918	0.0541648	-0.620037	0.56705	0.990477	-5.94642			XM_025756838.2	0.119672	2.73611	0.640459	0.555983	0.971653	-6.86693
										XR_003818070.1	0.840363	-2.88181	0.620765	0.567051	0.990477	-5.73425			XM_025767540.2	-0.93273	-4.72593	-0.640943	0.555985	0.971653	-5.15576
										LOC112766129	0.149498	3.74195	0.620735	0.567068	0.990477	-7.09748			XM_025789796.2	0.0788693	4.94956	0.640469	0.555988	0.971653	-7.34605
										XR_003189795.2	-0.735801	-1.88576	-0.619808	0.567085	0.990477	-5.25328			XM_025833899.2	1.20527	-0.676402	0.641231	0.555999	0.971653	-5.36257
										XM_025833816.2	0.20221	2.41821	0.620671	0.567107	0.990477	-6.62189			XM_025819287.2	-0.0864732	4.20731	-0.640356	0.556044	0.971678	-7.24335
										XM_025784403.2	-0.203032	2.55707	-0.620652	0.567118	0.990477	-6.76563			XM_025800612.2	0.0637141	5.90214	0.640345	0.55605	0.971678	-7.49917
										XM_025803694.2	0.0775785	4.41662	0.619632	0.567139	0.990477	-7.21952			XR_003156111.1	0.128707	2.55943	0.640332	0.556057	0.971678	-6.82796
										XR_003175073.2	-0.0506963	9.06042	-0.6206	0.567149	0.990477	-7.98918			XR_003163129.2	-2.28144	-3.1895	-0.641115	0.556067	0.971678	-5.26203
										XM_025798798.1	-0.0760834	4.50863	-0.619615	0.567149	0.990477	-7.2458			XM_025793666.2	0.0999945	3.21942	0.640314	0.556068	0.971678	-7.03704
										XM_025774975.2	0.151308	3.5301	0.620592	0.567154	0.990477	-7.02708			XM_025775035.2	0.182549	5.15369	0.641071	0.556093	0.971703	-7.36319
										XM_025791167.2	0.228656	2.5619	0.620557	0.567175	0.990477	-6.72714			XM_025828334.2	-0.155052	2.31536	-0.64064	0.556163	0.971795	-6.76963
										XM_025804704.2	-0.38734	-0.681852	-0.619538	0.567195	0.990477	-5.70537			XM_025818504.2	0.308399	1.35525	0.640939	0.55617	0.971795	-6.47612
										XR_003812232.1	0.790024	-5.63335	0.619533	0.567199	0.990477	-5.16417			XM_025771203.2	0.366269	3.67549	0.640895	0.556196	0.971795	-7.0145
										LOC112708972	-0.157303	5.4238	-0.620447	0.567241	0.990477	-7.44289			XM_025747634.2	0.113956	3.29499	0.640409	0.5562	0.971795	-7.02551
										XR_003202194.2	-0.318896	2.22504	-0.620426	0.567254	0.990477	-6.63761			XM_025815223.2	0.0821687	5.52382	0.640732	0.556201	0.971795	-7.43743
										XR_003818327.1	-0.793293	-2.67573	-0.619433	0.567259	0.990477	-5.17164			XR_003187469.2	-0.161131	2.34487	-0.640604	0.556256	0.971854	-6.75757
										XR_003202129.2	-1.09669	-1.43727	-0.62037	0.567287	0.990477	-5.22175			XR_003815148.1	-1.11947	-5.45819	-0.640784	0.556262	0.971854	-5.15902
										XM_029294599.1	1.1986	-5.40487	0.620362	0.567292	0.990477	-5.10315			XM_025818200.2	0.33545	1.28888	0.640738	0.556289	0.971854	-6.26631
										XM_025830062.1	-0.959081	-2.59839	-0.620353	0.567297	0.990477	-5.36683			XM_029287389.1	0.756781	-1.73589	0.640727	0.556295	0.971854	-5.61548
										XM_025758408.2	-0.12944	3.98522	-0.620349	0.5673	0.990477	-7.15453			XM_025748508.2	0.0803749	4.51827	0.639925	0.556297	0.971854	-7.29453
										XR_003197055.2	-0.124156	4.08915	-0.620335	0.567308	0.990477	-7.158			XM_025794567.2	0.153823	2.31189	0.640671	0.556328	0.971854	-6.852
										XM_025800149.2	0.345236	1.15485	0.620318	0.567318	0.990477	-6.47405			XM_025779489.1	1.29776	-5.11919	0.640632	0.556351	0.971854	-5.15855
										XM_025778592.2	0.789067	-4.68535	0.619651	0.567324	0.990477	-5.24962			XM_025787090.2	-0.132039	2.39848	-0.639816	0.556362	0.971854	-6.78542
										XM_025832316.2	-0.328392	0.676984	-0.61996	0.567327	0.990477	-6.06183			XM_025788188.2	-0.44939	-0.711386	-0.639743	0.556405	0.971854	-5.63308
										XM_029288691.1	1.30036	-3.20279	0.620295	0.567332	0.990477	-5.19441			XM_025797322.2	-0.242266	0.870014	-0.640332	0.556408	0.971854	-6.35114
										XR_003190013.2	0.365357	1.18475	0.620292	0.567333	0.990477	-6.21396			XM_025842115.2	-0.596748	0.940534	-0.640499	0.556429	0.971854	-6.54658
										XR_003182447.1	-0.247099	2.65749	-0.620292	0.567334	0.990477	-6.74731			XM_025768181.2	-0.0660342	6.98096	-0.640378	0.556432	0.971854	-7.66459
										XR_003190766.2	-0.734762	-2.82593	-0.619655	0.567359	0.990477	-5.31122			XR_003168820.2	0.0931405	4.24068	0.64009	0.556435	0.971854	-7.23637
										XR_003201401.2	-0.177759	1.25954	-0.619255	0.567365	0.990477	-6.40238			XM_025756751.2	-0.311929	0.163671	-0.63969	0.556436	0.971854	-5.95345
										XM_025771723.2	-0.553847	-0.327267	-0.620205	0.567386	0.990477	-5.86724			XM_025811374.2	0.142934	3.73186	0.640479	0.556441	0.971854	-7.13926
										XM_029295323.1	0.933568	-5.10028	0.61938	0.567387	0.990477	-5.10288			XM_025794484.2	-0.767057	-3.19005	-0.640272	0.556449	0.971854	-5.31553
										XR_003194132.2	0.217589	1.74463	0.619938	0.567389	0.990477	-6.4757			XM_025841210.2	-0.767057	-3.19005	-0.640272	0.556449	0.971854	-5.31553
										XR_003813661.1	0.285246	0.427523	0.61945	0.567392	0.990477	-6.11472			XR_003171931.2	-0.70195	-4.2724	-0.639665	0.55645	0.971854	-5.264
										XR_003159537.2	-0.130685	2.81895	-0.619309	0.567427	0.990477	-6.85877			XM_025841674.2	0.0899152	4.46155	0.640073	0.556451	0.971854	-7.27469
										XM_025824006.2	0.651425	-1.08722	0.61981	0.567428	0.990477	-5.45322			XM_025754943.2	-0.33	1.83151	-0.640438	0.556465	0.971854	-6.61436
										XM_025797341.2	0.0839454	4.18195	0.619117	0.567448	0.990477	-7.16205			XR_003171662.2	1.41604	-3.09218	0.640435	0.556467	0.971854	-5.21257
										XM_025838136.2	-1.87853	-3.17941	-0.620088	0.567456	0.990477	-5.21798			XM_025836485.2	0.606459	-1.02326	0.639782	0.556497	0.971882	-5.42591
										XM_029297017.1	-0.160624	3.88383	-0.620079	0.567461	0.990477	-7.11513			XM_025763800.1	0.391195	4.77322	0.64037	0.556505	0.971882	-7.3325
										XM_025801913.2	0.100585	3.80093	0.619086	0.567467	0.990477	-7.06403			XM_025789486.1	-0.449021	3.43696	-0.640342	0.556522	0.971885	-7.10983
										XM_025750113.2	-0.76644	-4.71474	-0.619081	0.56747	0.990477	-5.13238			XM_025831143.2	2.111	-3.54817	0.640328	0.55653	0.971885	-5.23033
										XM_025841070.1	-0.161769	1.77327	-0.619034	0.567498	0.990477	-6.52362			XM_025819802.1	-0.159405	3.009	-0.640311	0.55654	0.971885	-6.90967
										XM_025812908.2	0.292996	0.0710045	0.619018	0.567507	0.990477	-5.92004			XM_029290552.1	-1.54099	-2.90973	-0.640228	0.556589	0.971893	-5.19587
										XM_025773136.1	0.375819	-0.576712	0.619005	0.567515	0.990477	-5.71837			XR_003812408.1	1.92058	-3.91205	0.640223	0.556592	0.971893	-5.2011
										XM_029287558.1	2.34251	-2.94566	0.61998	0.56752	0.990477	-5.22895			XM_029294990.1	0.732712	-2.24506	0.639422	0.556594	0.971893	-5.21686
										XR_003165868.2	-1.48734	-3.15548	-0.619967	0.567528	0.990477	-5.15526			XM_025771842.2	-0.0774677	5.31988	-0.639815	0.556598	0.971893	-7.42131
										XM_025813173.2	-0.0773939	4.42794	-0.618976	0.567533	0.990477	-7.22287			XM_025839207.2	0.152271	2.4798	0.640197	0.556607	0.971893	-6.86767
										LOC112771732	0.617951	-1.6294	0.618967	0.567538	0.990477	-5.314			XM_025799700.2	-0.826206	-1.32028	-0.64019	0.556611	0.971893	-6.19723
										XM_025821991.2	-0.0777561	4.76214	-0.618965	0.567539	0.990477	-7.27897			XM_029293371.1	1.57438	-0.94519	0.64012	0.556652	0.971946	-5.41691
										XR_003813571.1	0.930278	-4.23738	0.61924	0.567544	0.990477	-5.12674			LOC112763035	-1.11454	-3.88194	-0.640065	0.556684	0.971976	-5.18247
										XM_025794710.2	-1.81925	-3.90553	-0.6199	0.567568	0.990477	-5.15633			XR_003168097.2	0.468084	-1.07464	0.640047	0.556695	0.971976	-6.20323
										XM_025802613.2	-1.93869	-4.66289	-0.619899	0.567569	0.990477	-5.10678			XM_025796838.2	0.15283	2.06127	0.639585	0.556715	0.971976	-6.74057
										XM_025832812.1	-0.206806	3.24706	-0.619876	0.567583	0.990477	-7.0189			XR_003813924.1	-0.215862	2.56186	-0.640005	0.55672	0.971976	-6.85993
										XM_025792680.2	-0.654064	-4.22142	-0.618887	0.567586	0.990477	-5.27629			XR_003172556.2	-2.11809	-3.44214	-0.63999	0.556729	0.971976	-5.25439
										XM_025842423.2	0.0946619	4.191	0.618856	0.567621	0.990477	-7.14822			XR_003154974.1	0.308454	0.593632	0.639774	0.556735	0.971976	-6.1165
										XM_025798911.2	-0.114232	1.90187	-0.619351	0.567625	0.990477	-7.07521			XM_025775569.2	0.264735	1.00128	0.639919	0.55677	0.971998	-6.35458
										XM_025835666.2	-0.257286	2.7446	-0.619796	0.567631	0.990477	-6.84218			XM_029290690.1	0.209153	2.99692	0.639919	0.55677	0.971998	-6.9498
										LOC112771611	-0.210243	0.885763	-0.618796	0.567641	0.990477	-6.27634			XM_025770281.2	0.210508	2.2634	0.639882	0.556792	0.972017	-6.68297
										XR_003189047.1	-0.717544	-2.31893	-0.618765	0.56766	0.990477	-5.22032			XM_025748907.2	0.490378	-0.418045	0.639538	0.556839	0.972055	-5.67929
										XM_025777444.2	-1.7831	-4.62283	-0.619742	0.567663	0.990477	-5.19526			XM_025833842.2	-0.108906	5.28445	-0.639791	0.556846	0.972055	-7.42407
										XM_025765123.2	-0.0602139	6.29941	-0.618698	0.5677	0.990477	-7.55445			XR_003169256.2	-1.13301	-1.31424	-0.639788	0.556847	0.972055	-5.29945
										XR_003815145.1	0.277101	1.32655	0.619674	0.567704	0.990477	-6.30639			XM_025803022.2	0.541483	-0.914416	0.639532	0.556887	0.972061	-5.60463
										XM_025815356.2	0.26977	1.68804	0.61965	0.567718	0.990477	-6.38385			XM_025807123.1	0.159723	5.02368	0.63972	0.556887	0.972061	-7.37417
										XM_025821595.2	-1.48471	-1.04609	-0.619649	0.567719	0.990477	-5.48503			XM_025847921.2	-0.124995	2.95166	-0.639304	0.556897	0.972061	-6.94298
										XM_025837408.2	0.0696469	5.70171	0.618689	0.56772	0.990477	-7.45142			XM_025766203.2	-0.161982	2.55932	-0.639699	0.5569	0.972061	-6.83163
										XM_025844534.2	-0.146694	3.85458	-0.61964	0.567724	0.990477	-7.04568			XM_025828464.2	0.376523	-0.126567	0.639687	0.556907	0.972061	-5.99461
										XM_029293592.1	-1.49412	-3.48525	-0.619622	0.567735	0.990477	-5.12969			XM_025794095.2	0.465634	1.12105	0.63967	0.556917	0.972061	-6.60468
										XM_025826357.1	-0.0612434	5.70883	-0.618637	0.567737	0.990477	-7.45745			XM_029289516.1	-0.152968	2.57449	-0.639644	0.556932	0.972068	-6.8782
										XM_025794861.2	-0.61672	-1.77309	-0.619081	0.567737	0.990477	-5.46207			XM_025802784.2	0.185947	2.97713	0.639612	0.556951	0.972082	-6.98661
										XR_003165929.2	1.10736	-5.72511	0.619612	0.56774	0.990477	-5.12847			XM_025810501.2	-0.145515	3.1126	-0.639543	0.556992	0.972106	-6.99099
										XR_003193222.2	1.74905	-1.35091	0.619606	0.567744	0.990477	-5.37061			XM_025790489.2	-2.0923	-1.33896	-0.639521	0.557005	0.972106	-5.40807
										XM_025753536.2	-0.40508	3.15701	-0.619583	0.567758	0.990477	-6.88103			XM_025815505.1	0.103907	3.64336	0.638874	0.557012	0.972106	-7.08843
										XM_025762954.1	-0.751807	-2.07125	-0.619573	0.567764	0.990477	-5.91803			XM_029297766.1	0.735707	-2.3792	0.639103	0.557027	0.972106	-5.30073
										XM_029291882.1	0.818057	-5.26354	0.618589	0.567765	0.990477	-5.1186			XR_003151136.2	-1.2909	-1.25191	-0.639479	0.55703	0.972106	-5.34303
										XM_025750045.2	0.084034	4.55639	0.618627	0.567769	0.990477	-7.27071			XM_025781870.2	-0.913279	-4.84294	-0.639461	0.55704	0.972106	-5.23958
										XR_003812380.1	2.17264	-3.2215	0.619532	0.567788	0.990477	-5.21496			XR_003174968.2	-1.5193	-4.61302	-0.639458	0.557042	0.972106	-5.17309
										XM_025776877.2	-0.134381	3.54157	-0.619531	0.567789	0.990477	-6.99197			XM_029295691.1	-0.446255	-0.500015	-0.639355	0.557102	0.972191	-5.8771
										XM_029294067.1	-0.315383	-1.69398	-0.618531	0.5678	0.990477	-5.85323			XM_029288690.1	-0.107369	3.33681	-0.638504	0.557135	0.972215	-6.98922
										XM_025801303.2	-0.0818265	6.01104	-0.619505	0.567805	0.990477	-7.50971			XR_003815298.1	1.20925	-0.320622	0.639295	0.557138	0.972215	-5.42111
										XR_003813821.1	0.692722	-2.00022	0.61875	0.567811	0.990477	-5.32741			XM_025793285.2	1.16119	-1.73599	0.639236	0.557172	0.972241	-5.62118
										LOC112803066	-0.709797	-2.26424	-0.618504	0.567816	0.990477	-5.24425			XR_003812946.1	-0.406074	1.97121	-0.639232	0.557175	0.972241	-6.70425
										XM_025758902.2	0.21577	1.42173	0.618652	0.567821	0.990477	-6.36229			XM_025818778.2	-0.762041	-2.96599	-0.63914	0.55719	0.972249	-5.34095
										XM_025843360.2	0.121834	3.81743	0.619471	0.567825	0.990477	-7.09669			XM_025777665.2	0.127717	2.544	0.638338	0.557233	0.972286	-6.86259
										XM_025816087.2	0.308573	0.334196	0.618474	0.567834	0.990477	-5.90207			XM_025786530.2	2.15249	-2.48108	0.639116	0.557243	0.972286	-5.29632
										XM_025838184.2	-0.12227	4.32915	-0.619453	0.567836	0.990477	-7.16546			XR_003190875.2	-0.601371	-0.881651	-0.639113	0.557245	0.972286	-5.75024
										XM_025750496.2	0.111138	3.00611	0.618469	0.567837	0.990477	-6.90513			XM_025761378.2	0.824021	-1.61694	0.638742	0.55728	0.972321	-5.22886
										XM_025771452.1	-2.47891	-2.81461	-0.619447	0.567839	0.990477	-5.23605			XR_003159439.2	-0.635594	-0.268957	-0.639041	0.557287	0.972321	-6.18145
										XM_025842034.2	0.216505	1.16119	0.618429	0.567861	0.990477	-6.2316			XM_025823531.1	0.0788998	6.69589	0.638917	0.55736	0.97239	-7.63376
										XM_025790430.2	0.161605	2.80393	0.619372	0.567885	0.990477	-6.85739			XM_025755386.1	-0.252356	4.8371	-0.638902	0.557369	0.97239	-7.32399
										XM_025756213.2	-0.160833	2.15961	-0.61853	0.567894	0.990477	-6.65322			XM_025835965.2	0.286629	3.2671	0.638894	0.557374	0.97239	-6.93621
										XR_003175522.2	0.187853	2.05139	0.618405	0.567912	0.990477	-6.47743			XM_029296488.1	-0.679905	-2.4199	-0.638063	0.557395	0.97239	-5.29796
										XR_003190165.2	-0.486611	-0.0727886	-0.61927	0.567946	0.990477	-5.77817			XM_029295888.1	1.64595	-3.67701	0.638837	0.557407	0.97239	-5.18483
										XM_025799366.2	-0.138952	3.33791	-0.619152	0.567953	0.990477	-6.94337			XR_003192641.1	-0.98077	-4.31313	-0.638807	0.557425	0.97239	-5.22805
										XM_025848270.1	0.0905307	4.12758	0.618272	0.567956	0.990477	-7.13927			XR_003151102.2	0.8738	-2.83209	0.638805	0.557426	0.97239	-5.85459
										XR_003815239.1	-0.531134	-0.0676971	-0.619253	0.567956	0.990477	-6.14032			XM_029288349.1	-0.865047	-0.611546	-0.638778	0.557442	0.97239	-5.37207
										XM_025810939.2	0.0669726	5.30231	0.61827	0.567957	0.990477	-7.39449			XM_025845991.2	-0.208729	3.40421	-0.638777	0.557442	0.97239	-7.09051
										XR_003196618.1	0.138601	1.87503	0.618241	0.567974	0.990477	-6.65646			XR_003815418.1	1.53417	-5.23596	0.638747	0.55746	0.97239	-5.15933
										XM_025789745.2	-0.312203	0.768777	-0.618576	0.56798	0.990477	-6.0584			XM_029298729.1	-0.662068	-2.69	-0.637922	0.557534	0.97239	-5.34283
										XR_003155985.2	-1.26316	-3.8364	-0.619201	0.567987	0.990477	-5.13002			XM_025769096.2	-0.943547	-3.06716	-0.638613	0.557539	0.97239	-5.19082
										XM_025775360.2	-0.352879	0.119608	-0.618216	0.567989	0.990477	-5.83994			LOC112719723	0.116536	4.75084	0.638605	0.557544	0.97239	-7.32304
										XM_025768781.2	-0.123234	3.69377	-0.618913	0.568012	0.990477	-7.03796			XM_025762936.2	-0.0950525	3.96067	-0.637943	0.557566	0.97239	-7.17825
										XM_025843283.2	0.862868	-1.26471	0.619158	0.568013	0.990477	-5.37468			XR_003199522.2	0.236451	2.05971	0.638538	0.557583	0.97239	-6.5764
										XM_025766641.2	0.90619	-2.46607	0.619152	0.568016	0.990477	-5.60382			XM_025816888.2	0.208296	2.05116	0.638535	0.557585	0.97239	-6.62747
										XM_025765040.2	0.230642	0.772039	0.618164	0.56802	0.990477	-6.15341			XM_029291736.1	-2.60162	-2.85916	-0.638514	0.557597	0.97239	-5.26527
										XM_025765704.1	0.539888	-1.5122	0.618155	0.568026	0.990477	-5.43653			XM_025761225.2	-0.150373	1.96797	-0.637709	0.557604	0.97239	-6.66229
										XM_025758021.2	0.135077	3.54032	0.619134	0.568027	0.990477	-6.9941			XM_029297054.1	-0.76039	-3.06916	-0.637824	0.557606	0.97239	-5.23982
										XM_025842940.2	-0.599501	-0.112717	-0.619131	0.568029	0.990477	-5.90288			XR_003178518.2	-0.14926	4.18249	-0.638487	0.557613	0.97239	-7.2115
										XM_025812357.2	-0.0741911	5.37565	-0.618229	0.568035	0.990477	-7.4046			XM_025829627.2	-0.0844341	6.22855	-0.638479	0.557618	0.97239	-7.56871
										XM_029288337.1	-0.492921	-1.41682	-0.618122	0.568046	0.990477	-5.50754			XM_025845001.1	-0.167703	3.01452	-0.638458	0.55763	0.97239	-6.96193
										XM_025753846.2	1.80277	-4.80893	0.619053	0.568076	0.990477	-5.12897			XM_025844709.2	-0.216398	1.55647	-0.638432	0.557645	0.97239	-6.55333
										XR_003817626.1	-1.22438	0.38692	-0.61905	0.568077	0.990477	-5.43557			XM_025828214.2	0.0689138	5.82053	0.63778	0.557664	0.97239	-7.49955
										XM_025754415.2	-0.158938	1.89243	-0.618064	0.56808	0.990477	-6.60108			XM_029296367.1	-0.624403	-1.44965	-0.638377	0.557678	0.97239	-5.62354
										XM_025761961.2	-0.182972	2.46008	-0.61904	0.568083	0.990477	-6.7258			XM_025821419.1	-0.345899	0.409489	-0.638375	0.557679	0.97239	-6.21606
										XM_025806679.1	-0.093254	4.3717	-0.618333	0.568084	0.990477	-7.22759			XM_025835745.2	0.851396	-4.46949	0.638004	0.55768	0.97239	-5.19532
										XM_029294665.1	2.22885	-2.9012	0.618987	0.568115	0.990477	-5.26619			XR_003156590.1	-0.455776	-0.62594	-0.637939	0.557686	0.97239	-5.69517
										XR_003202618.1	-1.69576	-4.24837	-0.618982	0.568118	0.990477	-5.15687			XM_029293947.1	1.96413	-2.383	0.638309	0.557718	0.97239	-5.26656
										XM_025777384.2	0.12375	4.72208	0.61898	0.568119	0.990477	-7.29365			XR_003813395.1	0.441845	-0.338591	0.638279	0.557736	0.97239	-5.89853
										XR_003176456.2	0.784749	-5.39855	0.617941	0.568154	0.990477	-5.14719			XM_025776524.2	0.390609	0.86624	0.638248	0.557754	0.97239	-6.23634
										XR_003201394.2	-1.65764	-3.70096	-0.618919	0.568156	0.990477	-5.19698			XM_025833543.2	1.32892	-3.19849	0.63814	0.557818	0.97239	-5.22211
										XM_025844096.2	-2.3066	-2.40827	-0.61891	0.568161	0.990477	-5.30153			XM_025772264.1	0.845643	-4.34864	0.637393	0.557821	0.97239	-5.15782
										XM_025786040.2	0.418423	-0.655271	0.617926	0.568163	0.990477	-5.59877			XM_025808539.2	1.0541	-4.81042	0.638128	0.557825	0.97239	-5.17409
										XM_029294473.1	-1.47658	-3.76007	-0.618802	0.568226	0.990477	-5.18912			XM_025801759.2	-1.48215	-4.6857	-0.638117	0.557831	0.97239	-5.17055
										XM_025777166.1	1.10686	-2.13644	0.618794	0.56823	0.990477	-5.19811			XM_025789424.2	-0.11533	4.70945	-0.638098	0.557843	0.97239	-7.32887
										XM_029298887.1	-0.766383	-2.47368	-0.617941	0.568237	0.990477	-5.23074			XM_025838079.1	1.42583	-4.39188	0.63809	0.557847	0.97239	-5.16451
										XR_003157109.2	-0.218816	0.943205	-0.617795	0.568242	0.990477	-6.2318			XM_025749882.2	0.711062	-2.96202	0.637294	0.557849	0.97239	-5.22899
										XM_025844403.1	0.495399	-1.52499	0.617778	0.568252	0.990477	-5.46195			XM_029290887.1	0.114932	3.00936	0.637265	0.557866	0.97239	-6.92788
										XM_025802509.2	1.09474	-1.18963	0.618755	0.568254	0.990477	-5.35543			XM_025807976.2	-0.0808857	5.36137	-0.637854	0.557866	0.97239	-7.43366
										XR_003816267.1	0.593417	-0.360935	0.618745	0.56826	0.990477	-5.70097			XM_025838049.2	-0.939691	-4.0484	-0.63805	0.55787	0.97239	-5.19904
										XM_029292085.1	-1.33947	-3.01768	-0.618735	0.568266	0.990477	-5.30647			XM_025827194.2	-0.156829	1.62569	-0.63725	0.557875	0.97239	-6.61119
										XM_025783789.2	0.261306	3.87445	0.618724	0.568272	0.990477	-7.04434			XM_025838675.2	0.156863	1.73862	0.637237	0.557882	0.97239	-6.58925
										XM_025762067.2	2.45246	-2.54219	0.61871	0.568281	0.990477	-5.3023			XM_025842452.2	-0.289184	0.426307	-0.637653	0.557893	0.97239	-6.1351
										XM_025756372.2	1.21385	-1.24738	0.618697	0.568289	0.990477	-5.32835			XM_025790964.2	0.528282	-2.26283	0.637218	0.557893	0.97239	-5.44905
										XM_025831222.1	0.106646	3.10898	0.617715	0.56829	0.990477	-6.97812			XM_025838174.2	-0.0952007	3.61126	-0.63721	0.557898	0.97239	-7.07374
										XM_025829457.1	-1.30143	-4.49738	-0.618684	0.568296	0.990477	-5.1091			XM_029294765.1	-0.306807	0.784282	-0.637664	0.557916	0.97239	-6.08927
										XM_025751692.2	-0.216621	1.09165	-0.617677	0.568313	0.990477	-6.2445			XM_025779163.1	-0.0887734	6.66517	-0.637967	0.55792	0.97239	-7.61325
										XM_025835620.2	-0.100995	5.33457	-0.618649	0.568318	0.990477	-7.37918			XM_025774687.2	0.197069	1.52971	0.637638	0.557931	0.97239	-6.51769
										XM_025787307.1	0.159427	2.28787	0.617976	0.568326	0.990477	-6.70618			XM_029287631.1	-0.235029	2.77031	-0.637946	0.557932	0.97239	-6.90418
										XM_025796982.1	2.33573	-2.85896	0.618628	0.56833	0.990477	-5.2395			XM_025757686.2	0.342345	2.34396	0.637942	0.557934	0.97239	-6.84075
										XR_003158066.2	-0.260044	0.318847	-0.61764	0.568335	0.990477	-6.05606			XM_025828373.2	-1.27798	-5.09287	-0.637936	0.557938	0.97239	-5.16452
										XM_025790894.2	-0.28924	2.91067	-0.618606	0.568344	0.990477	-6.99689			XM_025779575.1	-0.473677	-1.05443	-0.637254	0.557941	0.97239	-5.62524
										XM_025818960.2	0.179033	4.90865	0.618596	0.568349	0.990477	-7.32776			XM_025811275.2	0.0785025	5.28748	0.637519	0.557952	0.97239	-7.40682
										XM_025844875.2	0.389963	-0.606419	0.617667	0.56837	0.990477	-5.78537			XR_003192976.2	-0.318688	-0.0835869	-0.637104	0.557961	0.97239	-5.95595
										XM_025817089.2	-0.211614	1.01859	-0.617578	0.568372	0.990477	-6.29407			XM_025764287.2	-1.06615	-2.23119	-0.637887	0.557967	0.97239	-5.23304
										XM_025795335.2	0.309107	0.244768	0.617538	0.568396	0.990477	-5.94466			XM_025839856.2	0.523689	0.16861	0.637857	0.557984	0.97239	-6.28575
										XM_025843189.2	-0.0588916	6.86812	-0.617635	0.568397	0.990477	-7.63651			XM_025758590.2	-0.140949	6.67244	-0.637843	0.557993	0.97239	-7.62753
										XM_025752462.2	0.581979	1.62956	0.618479	0.56842	0.990477	-5.9713			XM_025812116.1	-1.12836	-0.996486	-0.637837	0.557996	0.97239	-5.42435
										XR_003812897.1	-0.47661	1.49679	-0.618472	0.568424	0.990477	-6.75207			XM_025792391.2	0.264287	0.278768	0.63704	0.557999	0.97239	-6.13498
										XM_025788517.2	-0.412486	-1.16266	-0.618468	0.568426	0.990477	-6.86007			XR_003202175.2	-0.136009	2.22736	-0.637316	0.558004	0.97239	-6.83977
										XM_025788307.2	1.49191	-3.06391	0.618446	0.568439	0.990477	-5.16233			XM_025800038.2	-1.31671	-1.63885	-0.637802	0.558017	0.97239	-5.34005
										XM_025825431.2	-0.111111	3.20507	-0.617476	0.568444	0.990477	-6.98341			XR_003197138.2	0.754237	-4.68475	0.636999	0.558023	0.97239	-5.19338
										XR_003198926.2	-1.27328	-2.93434	-0.618427	0.56845	0.990477	-5.31651			XM_025824039.1	0.0933403	7.1859	0.637719	0.558066	0.972412	-7.70948
										LOC112701378	-0.105809	3.84937	-0.61775	0.568451	0.990477	-7.10713			XM_025795927.2	-0.100834	5.49959	-0.637672	0.558093	0.972412	-7.43382
										XM_025808044.2	0.53946	-0.233406	0.618405	0.568464	0.990477	-5.70499			XM_025835333.1	-0.122796	4.28002	-0.637671	0.558094	0.972412	-7.23564
										XR_003172510.2	-0.808336	-3.88554	-0.617507	0.568483	0.990477	-5.18983			XM_025831024.2	-1.0314	-1.234	-0.637669	0.558095	0.972412	-5.43313
										XM_025749786.2	-1.44638	-4.64005	-0.61835	0.568497	0.990477	-5.1287			XM_025749112.2	0.124622	2.59366	0.63683	0.558122	0.972412	-6.85477
										XR_003171980.1	-0.227472	1.02251	-0.617312	0.568532	0.990477	-6.21666			XM_025789380.1	-0.606576	1.81363	-0.637612	0.558129	0.972412	-6.41284
										XM_025762361.1	0.253118	1.12247	0.617726	0.568534	0.990477	-6.27086			XM_025830712.1	0.092409	5.50551	0.637598	0.558137	0.972412	-7.4504
										XM_025779339.2	-0.537653	-1.46212	-0.617301	0.568538	0.990477	-5.38725			LOC112763791	1.44626	-4.83717	0.637585	0.558144	0.972412	-5.16226
										XM_025834627.2	-0.794819	-3.99684	-0.617299	0.56854	0.990477	-5.14862			XM_025750311.2	-0.0893628	3.67649	-0.636792	0.558145	0.972412	-7.13692
										XM_029296746.1	0.391182	-0.968321	0.617284	0.568549	0.990477	-5.7467			XR_003190637.2	-0.430973	-0.860582	-0.637481	0.558152	0.972412	-5.82869
										XM_025794532.2	1.20742	-5.68494	0.61826	0.568551	0.990477	-5.10391			XM_025830435.1	0.183864	2.97556	0.637564	0.558157	0.972412	-6.96723
										XM_025841257.2	1.20742	-5.68494	0.61826	0.568551	0.990477	-5.10391			XM_025807943.1	0.078958	5.02541	0.637	0.558173	0.972422	-7.37209
										XM_025769147.2	0.433585	1.18248	0.618233	0.568567	0.990477	-6.38233			XR_003196895.2	-0.123559	2.9215	-0.637135	0.558197	0.972444	-6.96446
										XM_025749742.2	0.537555	-0.292107	0.618225	0.568572	0.990477	-5.97004			XR_003182691.2	1.15938	-3.47393	0.637441	0.558229	0.972453	-5.26933
										XM_025805126.2	-2.51377	-2.91954	-0.618183	0.568597	0.990477	-5.19507			XM_025840712.2	0.236106	1.0077	0.6374	0.558254	0.972453	-6.46109
										XM_025802002.1	-0.414718	-0.860724	-0.617171	0.568617	0.990477	-5.64503			XM_025813509.2	-0.0964431	4.76422	-0.637392	0.558259	0.972453	-7.33033
										XR_003814808.1	1.23935	-4.20571	0.618101	0.568646	0.990477	-5.12008			XM_025753619.2	1.17599	-3.69139	0.637339	0.558289	0.972453	-5.24815
										XM_025847047.2	0.265252	-0.352493	0.61712	0.568648	0.990477	-6.01392			XM_025808571.2	0.330076	0.129955	0.636516	0.558308	0.972453	-5.93914
										XM_025801920.2	-0.626215	-0.434274	-0.618079	0.568659	0.990477	-5.94203			LOC112749343	-0.176827	1.80281	-0.63698	0.558319	0.972453	-6.62037
										XM_025773477.2	0.2231	1.87027	0.618073	0.568663	0.990477	-6.5091			XM_025766678.2	-0.0948267	5.38857	-0.637277	0.558326	0.972453	-7.42183
										XM_025835200.1	0.103415	5.04552	0.61806	0.56867	0.990477	-7.31717			XM_025749199.2	0.0823404	4.78847	0.636686	0.558327	0.972453	-7.32464
										XM_025766814.2	-0.148734	3.25095	-0.618045	0.56868	0.990477	-6.99827			XM_025770925.2	-1.01788	-2.16126	-0.637273	0.558329	0.972453	-5.42665
										XM_029292320.1	0.32222	2.30644	0.618016	0.568697	0.990477	-6.80077			XM_025800359.2	0.137407	3.31543	0.637259	0.558337	0.972453	-7.0412
										XM_025800341.2	-0.988547	-0.292644	-0.617939	0.568743	0.990477	-5.85349			XM_025771320.2	0.283398	0.920321	0.637225	0.558357	0.972453	-6.6184
										XM_025777605.2	1.16985	-0.59584	0.617916	0.568757	0.990477	-5.28754			XM_025773945.2	-0.117961	4.67427	-0.637173	0.558388	0.972453	-7.27346
										XM_025764602.2	-0.137984	2.231	-0.616934	0.568759	0.990477	-6.71844			XM_025790790.2	0.696208	2.96016	0.637158	0.558396	0.972453	-6.53043
										XM_025751911.2	0.539166	-2.29196	0.61704	0.568811	0.990477	-5.52491			XM_025753054.1	0.175658	2.60111	0.637138	0.558408	0.972453	-6.89067
										XM_025832852.2	0.275445	1.19658	0.617035	0.568814	0.990477	-6.13881			XM_025775588.2	0.104773	4.77374	0.63712	0.558419	0.972453	-7.33907
										XM_025779189.2	0.180805	1.67423	0.617425	0.56882	0.990477	-6.63162			XM_025839852.2	0.347528	0.270076	0.637069	0.558449	0.972453	-6.04643
										XM_025752511.2	0.304053	0.378481	0.616824	0.568825	0.990477	-5.93426			XM_025818731.2	0.0965819	3.54824	0.636267	0.558455	0.972453	-7.10092
										XM_025782913.2	1.23354	-0.365405	0.617797	0.568828	0.990477	-5.39984			XM_025810929.2	0.77766	-3.62715	0.636344	0.558471	0.972453	-5.22104
										XM_029288054.1	-0.730328	1.4086	-0.617789	0.568833	0.990477	-6.00882			XM_025793091.2	-0.66939	-3.05321	-0.636872	0.558474	0.972453	-5.43012
										XM_029298043.1	-0.685872	-2.94664	-0.616808	0.568835	0.990477	-5.21295			XM_025831725.2	1.14661	-5.41746	0.637022	0.558477	0.972453	-5.15874
										XM_025831393.2	0.281296	2.90346	0.617786	0.568835	0.990477	-6.89478			XM_025754383.2	-0.740756	3.38944	-0.637008	0.558485	0.972453	-6.72467
										XR_003814083.1	0.245428	-1.91182	0.616804	0.568838	0.990477	-6.09099			XM_025803371.2	-0.484718	4.76651	-0.636992	0.558494	0.972453	-7.42524
										XM_025792944.2	-0.423826	0.585271	-0.617774	0.568842	0.990477	-6.37554			XM_025832243.2	-1.16866	0.0065428	-0.636981	0.558501	0.972453	-5.44498
										XM_025804541.2	-1.18299	-0.900127	-0.617755	0.568853	0.990477	-5.27905			XM_025847153.1	-0.576005	2.60427	-0.636979	0.558502	0.972453	-6.76636
										XM_029292698.1	-0.169168	2.17301	-0.617269	0.568856	0.990477	-6.68004			XR_003155617.2	-1.04398	-4.2561	-0.63697	0.558507	0.972453	-5.33625
										XR_003175903.1	0.642249	-0.631575	0.617738	0.568864	0.990477	-6.33213			XM_029296984.1	-0.258748	0.851951	-0.636634	0.558523	0.972453	-6.24981
										XM_025753315.2	-0.343194	4.63842	-0.617733	0.568866	0.990477	-7.23592			XM_025756354.2	-0.24442	0.420312	-0.636147	0.558526	0.972453	-6.15783
										XM_025818601.2	0.609053	-0.102506	0.617726	0.568871	0.990477	-6.02407			XM_025767909.2	-0.600829	-1.06816	-0.636916	0.558539	0.972453	-5.91652
										XR_003187572.1	-0.347473	-0.241595	-0.616733	0.56888	0.990477	-5.83508			XR_003161947.2	0.860745	-4.67126	0.636448	0.558554	0.972453	-5.176
										XM_025840001.2	0.572131	-1.76488	0.616707	0.568896	0.990477	-5.42749			XM_029288812.1	-0.720653	-3.57432	-0.636095	0.558556	0.972453	-5.23532
										XM_025749854.2	0.121484	2.56214	0.616704	0.568897	0.990477	-6.77267			XM_025764926.1	-0.0942037	6.65436	-0.63687	0.558566	0.972453	-7.63026
										XM_025834852.2	0.515767	1.39707	0.617609	0.568941	0.9905	-6.66231			XM_025783208.2	-0.292654	1.39798	-0.636809	0.558602	0.972453	-6.32553
										XR_003194276.2	-0.243404	1.56987	-0.617608	0.568942	0.9905	-6.40828			XM_025782808.2	0.688021	-2.57568	0.636774	0.558623	0.972453	-5.50882
										XM_029293144.1	-1.30918	1.30843	-0.617593	0.568951	0.9905	-5.52155			XM_025768821.2	0.142987	2.55372	0.636396	0.558628	0.972453	-6.81581
										XM_025825333.2	0.881551	-3.76182	0.61681	0.568977	0.9905	-5.15272			XM_025763104.2	0.372742	1.28118	0.636727	0.55865	0.972453	-6.39697
										XM_025791012.2	-0.358066	9.49535	-0.617536	0.568985	0.9905	-7.99472			XM_025847590.2	0.26501	0.691775	0.636716	0.558657	0.972453	-6.35363
										XM_025790141.2	-0.464375	1.4228	-0.617524	0.568992	0.9905	-6.62146			XM_025834080.1	-0.277135	0.311961	-0.63592	0.55866	0.972453	-6.04844
										XM_025757596.1	-0.15851	2.34965	-0.616955	0.568996	0.9905	-6.72535			XM_025811597.1	0.0777836	4.62192	0.635848	0.558703	0.972453	-7.29791
										XM_029295742.1	-1.49223	-3.69632	-0.617488	0.569014	0.9905	-5.16047			XM_025825103.2	-0.145502	2.52286	-0.636289	0.558721	0.972453	-6.81105
										XR_003814036.1	-1.09045	-4.54402	-0.617473	0.569022	0.9905	-5.10935			XM_025842592.2	-0.314674	-0.711318	-0.635797	0.558732	0.972453	-5.95822
										XM_025823635.2	1.41466	-3.46238	0.617472	0.569023	0.9905	-5.2879			XM_025805133.2	-0.159144	2.1447	-0.635991	0.558744	0.972453	-6.67155
										XM_025824854.2	-0.098518	3.51294	-0.616437	0.569058	0.990541	-7.02988			XM_025814602.1	-0.366887	-0.253343	-0.635775	0.558746	0.972453	-5.81542
										XM_025846393.1	-0.817756	-5.35838	-0.616357	0.569106	0.990568	-5.10805			XM_025837835.1	-0.661698	-0.725816	-0.636561	0.558748	0.972453	-5.73459
										XM_025826294.2	-0.16401	2.64402	-0.616938	0.569151	0.990568	-6.74359			XM_025845257.1	0.0931228	4.1888	0.636053	0.55875	0.972453	-7.21866
										XM_025825849.2	0.733196	-2.14622	0.616826	0.569179	0.990568	-5.34174			XM_029293415.1	-0.135585	3.0424	-0.636518	0.558774	0.972453	-6.99714
										XM_025794359.2	0.813678	-2.11355	0.617174	0.56918	0.990568	-5.3078			XM_025821869.2	-0.18987	2.42901	-0.636508	0.558779	0.972453	-6.80189
										XR_003159337.2	-0.189554	1.92971	-0.616966	0.569183	0.990568	-6.61102			XR_003815489.1	0.434246	-0.581989	0.635715	0.558781	0.972453	-5.68339
										XM_025818961.2	-0.191941	3.78193	-0.617199	0.569187	0.990568	-7.11924			XM_025782844.2	-0.186609	1.54311	-0.6365	0.558784	0.972453	-6.65597
										XM_029288272.1	0.578077	-0.870346	0.616701	0.569213	0.990568	-5.52659			XR_003187336.2	-2.05939	-3.59018	-0.636499	0.558785	0.972453	-5.22461
										XM_025777543.1	-0.433619	-1.12836	-0.616172	0.569217	0.990568	-5.60026			XM_025795476.2	0.585235	0.530994	0.636485	0.558793	0.972453	-6.18826
										XM_025833416.2	0.543299	0.418474	0.617115	0.569237	0.990568	-6.22922			XM_029291305.1	-0.988587	-3.10676	-0.636482	0.558795	0.972453	-5.19413
										XM_025842364.2	2.41662	-1.0988	0.617092	0.569251	0.990568	-5.35705			XM_025777664.1	-0.320618	-0.223571	-0.635692	0.558795	0.972453	-5.8919
										XM_025816498.2	-1.13172	-3.94433	-0.617089	0.569253	0.990568	-5.17522			XM_029295818.1	0.732436	-5.54661	0.635676	0.558804	0.972453	-5.22477
										XM_025807487.1	0.148379	2.0582	0.616101	0.56926	0.990568	-6.60505			XM_025812842.2	-0.0982897	5.10627	-0.636455	0.558811	0.972453	-7.39012
										XR_003184261.2	0.198428	1.15722	0.616095	0.569264	0.990568	-6.31299			XM_029290335.1	0.30441	4.3602	0.636413	0.558836	0.972453	-7.19418
										XM_025833391.2	0.795896	-2.45141	0.617064	0.569268	0.990568	-5.39153			XM_025753867.1	1.66045	-2.78944	0.636395	0.558846	0.972453	-5.37889
										XM_025778339.1	1.62931	-3.37346	0.617061	0.56927	0.990568	-5.14535			XM_029295689.1	-1.17676	-4.61403	-0.636393	0.558847	0.972453	-5.19095
										XM_025781507.2	0.0914313	3.84592	0.616039	0.569298	0.990568	-7.1311			XM_025802597.2	-0.639813	-2.55339	-0.636015	0.558853	0.972453	-5.41148
										XM_025786336.2	0.168586	2.84718	0.61701	0.5693	0.990568	-6.82504			XM_025800353.1	0.0875525	6.58358	0.636349	0.558873	0.972453	-7.60958
										XM_025773653.2	-1.03001	-5.91469	-0.616642	0.569311	0.990568	-5.10122			XM_025780514.2	0.0717342	5.24663	0.635555	0.558876	0.972453	-7.40804
										XM_025755376.2	-0.0674158	5.43147	-0.61597	0.569339	0.990568	-7.40638			XM_025777835.1	-0.674286	0.340839	-0.636344	0.558876	0.972453	-6.49887
										XR_003156290.2	0.331657	0.293474	0.616147	0.569348	0.990568	-5.9616			XM_025807891.2	-0.609235	-1.78308	-0.636104	0.558901	0.972458	-5.49759
										XM_025759902.2	0.372948	0.0199172	0.616215	0.569355	0.990568	-5.87439			XM_029288839.1	-0.394156	0.997403	-0.636301	0.558901	0.972458	-6.31381
										XM_025791104.2	-0.112861	3.65911	-0.6163	0.569362	0.990568	-7.05483			XM_025754989.2	-0.138987	2.1997	-0.635428	0.558951	0.972479	-6.7131
										XM_025768802.2	0.400953	-0.302417	0.616321	0.569363	0.990568	-5.82808			XM_025835715.1	-0.214014	2.4284	-0.636209	0.558956	0.972479	-6.85315
										XM_025755477.1	0.2319	0.400383	0.615924	0.569366	0.990568	-6.17371			XM_025761921.2	-0.52371	1.10501	-0.636206	0.558958	0.972479	-6.53415
										XM_025765593.2	-1.33754	-3.38454	-0.616886	0.569374	0.990568	-5.46481			XM_025777906.2	-0.352928	1.02482	-0.636197	0.558963	0.972479	-6.57553
										XM_025818366.2	1.01045	-4.65095	0.616692	0.569405	0.990568	-5.13773			XM_029294586.1	-0.221301	1.05688	-0.635858	0.558981	0.972479	-6.41609
										XM_025834208.2	-0.13376	2.87934	-0.61616	0.569406	0.990568	-6.87295			XM_025771119.2	-0.484657	2.64388	-0.636153	0.558989	0.972479	-6.9628
										XM_025832811.2	-0.0883148	5.05397	-0.616498	0.569407	0.990568	-7.3535			LOC112705813	-0.312666	1.02031	-0.63615	0.558991	0.972479	-6.16616
										XM_029287860.1	0.458398	1.26318	0.616823	0.569413	0.990568	-6.29466			XM_025764497.2	-0.111395	4.27774	-0.636096	0.559022	0.97249	-7.21827
										XM_025820498.2	-1.15737	-3.61331	-0.616813	0.569419	0.990568	-5.1325			XM_029288998.1	-0.892161	-4.9882	-0.635729	0.559028	0.97249	-5.16569
										XM_025841352.2	0.949542	-2.32195	0.616782	0.569437	0.990568	-5.37876			XM_025812930.2	-1.32789	-5.09287	-0.63605	0.559049	0.97249	-5.16007
										XM_025770778.1	0.413994	0.611285	0.616772	0.569443	0.990568	-5.95153			XM_025748834.2	0.271136	1.1024	0.63563	0.559054	0.97249	-6.17896
										XR_003166215.2	-0.838647	-1.32166	-0.616755	0.569453	0.990568	-5.5756			XM_025753922.2	-0.137597	2.39944	-0.635266	0.559069	0.97249	-6.79296
										XM_025774641.2	-0.090941	3.75004	-0.615747	0.569473	0.990568	-7.11711			XM_025750672.2	-0.231366	3.6482	-0.636013	0.559072	0.97249	-7.12939
										XM_025846440.2	0.667592	-2.58389	0.615745	0.569474	0.990568	-5.24771			XM_025807789.2	-0.0810066	5.17807	-0.635688	0.559082	0.97249	-7.40709
										XR_003169149.2	-0.760811	-1.12295	-0.616686	0.569495	0.990568	-5.7864			XM_029290530.1	1.28461	-2.08117	0.635983	0.559089	0.97249	-5.71722
										XM_025770385.2	-0.888233	-1.77796	-0.616192	0.5695	0.990568	-5.18447			XM_025826614.2	-0.97429	-3.04547	-0.635937	0.559117	0.97249	-5.2233
										XR_003184467.2	-0.874299	-5.71096	-0.615685	0.569516	0.990568	-5.11788			XM_025776161.2	0.136761	3.48153	0.63591	0.559132	0.97249	-7.06563
										XM_029296424.1	1.41048	-0.608499	0.616615	0.569537	0.990568	-5.27746			XM_025775717.2	0.1483	1.9548	0.635095	0.559148	0.97249	-6.67225
										XR_003186801.2	0.400466	-0.928015	0.615638	0.569539	0.990568	-5.65815			XM_025774777.2	-0.35916	3.2847	-0.63588	0.55915	0.97249	-7.10876
										XM_025845923.2	0.209015	3.11167	0.616596	0.569549	0.990568	-7.03128			XM_025832619.2	0.406855	-0.151926	0.635875	0.559153	0.97249	-6.04914
										XM_025786856.2	1.50013	-4.58589	0.616586	0.569554	0.990568	-5.12821			XM_025815256.2	0.265507	0.398869	0.635085	0.559154	0.97249	-6.13567
										XM_025842894.2	-0.0978033	3.49546	-0.615607	0.569557	0.990568	-6.99452			XM_025835312.2	-0.961293	-4.81619	-0.635667	0.559186	0.97249	-5.1548
										XR_003812522.1	-0.925358	-4.57552	-0.615796	0.569585	0.990579	-5.1182			XM_025805104.2	-1.06656	-3.73549	-0.635808	0.559193	0.97249	-5.1729
										XM_025760531.2	0.953684	-5.31764	0.615774	0.5696	0.990579	-5.10246			XM_025786511.2	0.109205	3.55992	0.635403	0.559195	0.97249	-7.07351
										XM_025749443.2	-0.0891335	4.03946	-0.615512	0.569614	0.990579	-7.14784			XM_025775492.2	-0.926968	-1.71901	-0.635759	0.559221	0.97249	-5.54602
										XM_025797301.2	1.23451	-5.07396	0.616459	0.569631	0.990579	-5.12125			XM_025758688.2	-0.372776	-0.228032	-0.635752	0.559225	0.97249	-6.13801
										XM_025798372.2	-0.21361	1.06052	-0.615492	0.569633	0.990579	-6.33797			XM_025759180.2	-0.118586	6.12182	-0.635744	0.55923	0.97249	-7.53807
										XM_025794763.1	0.159499	4.45346	0.616436	0.569645	0.990579	-7.19074			XR_003154776.1	0.980138	-4.53704	0.635731	0.559238	0.97249	-5.29591
										XM_029289253.1	0.812946	-2.2072	0.616301	0.569653	0.990579	-5.29715			XM_025765305.2	0.183716	4.67743	0.635701	0.559255	0.97249	-7.30838
										XM_025816867.2	-0.37311	0.546778	-0.616421	0.569654	0.990579	-6.09208			XM_025787483.2	0.381121	1.23814	0.63568	0.559268	0.97249	-6.43618
										XR_003175567.2	-1.02862	-2.8766	-0.616384	0.569676	0.990579	-5.5608			XM_025765956.2	-1.63848	-3.51051	-0.635659	0.559281	0.97249	-5.22167
										XM_025819459.2	1.72672	-4.11896	0.61637	0.569684	0.990579	-5.14454			XR_003171398.2	-1.09812	-1.45587	-0.635657	0.559281	0.97249	-5.56793
										XM_025826225.2	1.93303	-3.70327	0.616365	0.569688	0.990579	-5.16966			XM_025773849.2	-0.974136	-1.96976	-0.635643	0.55929	0.97249	-5.48793
										XM_025782640.2	-0.209682	1.05875	-0.615319	0.569731	0.990581	-6.25899			XM_025791006.1	0.762172	-4.00675	0.634827	0.559316	0.97249	-5.22575
										XM_025839795.2	0.11621	3.96693	0.616283	0.569736	0.990581	-7.13216			XR_003151159.2	-0.174015	3.13172	-0.635579	0.559327	0.97249	-6.96167
										XM_025807994.2	-0.429736	2.12697	-0.616262	0.569749	0.990581	-6.45427			XR_003196478.2	-1.89478	-1.46984	-0.63557	0.559333	0.97249	-5.42038
										XM_025835935.2	0.0801026	4.74152	0.615284	0.569751	0.990581	-7.28494			XM_025790129.2	-1.02619	-5.09646	-0.635559	0.55934	0.97249	-5.17084
										XM_025760160.2	-3.34829	-1.84144	-0.616251	0.569756	0.990581	-5.28608			XM_025776313.1	1.19703	-2.84554	0.635558	0.55934	0.97249	-5.21415
										XM_025753849.1	-0.255704	3.02368	-0.616185	0.569795	0.990581	-6.90836			LOC112775628	0.0818385	4.36223	0.634712	0.559374	0.972498	-7.24174
										XR_003811138.1	1.31465	-0.848956	0.616156	0.569813	0.990581	-5.38565			XM_025810532.2	0.534384	-0.162046	0.635463	0.559396	0.972498	-6.24115
										XR_003162335.2	-0.427915	-0.2049	-0.61555	0.569857	0.990581	-5.77881			XM_025813403.2	1.57502	-3.56707	0.635448	0.559405	0.972498	-5.2067
										XM_025827488.2	-0.133296	2.73561	-0.615262	0.56986	0.990581	-6.83755			XR_003159756.2	-1.40091	-0.244253	-0.635437	0.559411	0.972498	-5.57617
										XM_025782933.2	0.137869	3.21144	0.61581	0.569913	0.990581	-6.93064			XM_029295837.1	0.280795	2.86691	0.635399	0.559434	0.972498	-6.95094
										XR_003160080.2	-1.26787	-2.62375	-0.615983	0.569917	0.990581	-5.38264			XM_025797827.2	-0.780564	-1.50922	-0.63538	0.559445	0.972498	-5.381
										XR_003178011.1	0.752716	-3.48958	0.61498	0.569935	0.990581	-5.16095			XM_025750143.2	0.923787	0.935689	0.635377	0.559447	0.972498	-6.02302
										XM_025845275.2	-0.193665	5.75242	-0.615873	0.569983	0.990581	-7.41476			XM_025759931.2	-0.532796	-0.982523	-0.634571	0.559457	0.972498	-5.48842
										XR_003199073.1	-0.165179	1.9619	-0.614988	0.569998	0.990581	-6.61359			XM_025799702.2	-0.819388	-1.28741	-0.635342	0.559468	0.972498	-6.2132
										XR_003812942.1	-0.310729	0.573892	-0.615791	0.570032	0.990581	-6.59029			XM_025754575.2	-2.57716	-1.49035	-0.63529	0.559498	0.972498	-5.5152
										XM_025801649.2	-2.38133	-2.85161	-0.615783	0.570037	0.990581	-5.24086			XM_025787691.2	-0.389995	-0.0212275	-0.634464	0.559521	0.972498	-5.76389
										XM_025796104.2	0.438731	2.19528	0.615777	0.570041	0.990581	-6.80128			XM_025797896.2	-0.865673	-5.07903	-0.635002	0.559523	0.972498	-5.21384
										XM_025765929.2	-0.708058	-2.19737	-0.614788	0.57005	0.990581	-5.20464			XM_025776935.1	0.164779	4.24793	0.635245	0.559525	0.972498	-7.23777
										XM_029293790.1	0.898584	-3.98124	0.614914	0.57007	0.990581	-5.12715			XM_025749130.2	0.191779	3.64276	0.635244	0.559525	0.972498	-7.06372
										XM_025827405.2	0.407024	3.41582	0.615705	0.570083	0.990581	-6.79682			LOC112741066	0.137377	2.00988	0.634454	0.559527	0.972498	-6.70772
										XM_025777912.2	0.169143	4.40762	0.615699	0.570087	0.990581	-7.23792			XR_003815013.1	-0.621216	-1.47715	-0.634874	0.559533	0.972498	-5.44272
										XM_025754895.2	-0.311804	0.476043	-0.615351	0.570092	0.990581	-6.10884			XM_025810352.1	-0.683174	0.0627937	-0.635224	0.559537	0.972498	-6.04335
										XM_025827894.2	-0.375338	1.9025	-0.615651	0.570116	0.990581	-6.85351			XM_029293363.1	0.469866	-1.75058	0.635166	0.559571	0.972498	-5.85999
										XR_003194024.2	-0.533058	-0.403297	-0.61564	0.570122	0.990581	-5.78412			XM_025758050.2	-0.130084	2.6569	-0.63478	0.559576	0.972498	-6.90371
										XM_025758409.1	1.52453	-4.44366	0.615629	0.570129	0.990581	-5.12977			XM_025749717.2	0.0830627	6.75724	0.635125	0.559595	0.972498	-7.6446
										XR_003178985.1	0.154152	1.98593	0.614648	0.570134	0.990581	-6.63963			XM_025765825.1	0.248352	0.784054	0.634411	0.559606	0.972498	-6.22025
										XM_025844873.2	0.0877624	4.26718	0.614538	0.570201	0.990581	-7.20918			XM_025754265.2	1.13802	-0.713489	0.635101	0.55961	0.972498	-5.99777
										XM_025780101.1	0.250243	1.69737	0.61551	0.570201	0.990581	-6.47828			XM_025797920.2	-0.192014	1.91324	-0.635092	0.559615	0.972498	-6.69437
										XM_025835329.2	0.283568	1.43575	0.615507	0.570202	0.990581	-6.83512			XM_029295615.1	-0.259524	1.52576	-0.635046	0.559642	0.972498	-6.62224
										XM_025832580.2	1.7321	-3.15736	0.615472	0.570223	0.990581	-5.24874			XM_025754158.2	-0.352619	0.997227	-0.635014	0.559661	0.972498	-6.54727
										LOC112757959	-0.147488	2.47167	-0.614496	0.570252	0.990581	-6.70909			XM_025826432.2	0.596172	0.00891786	0.635002	0.559668	0.972498	-6.25642
										XM_029288995.1	-1.41335	-4.80121	-0.615393	0.570271	0.990581	-5.11626			LOC112703853	0.183204	1.75093	0.634786	0.55969	0.972498	-6.62982
										XM_025763145.2	-0.849997	-5.09211	-0.614598	0.570275	0.990581	-5.16667			XM_025835974.2	0.367141	2.35598	0.634962	0.559692	0.972498	-6.89885
										XM_025830511.2	1.59469	-1.89403	0.615365	0.570288	0.990581	-5.2935			XM_025753365.2	-0.293534	0.9993	-0.634908	0.559723	0.972498	-6.61854
										XM_025759959.2	0.0799872	5.57684	0.614993	0.570292	0.990581	-7.44196			XM_025785787.2	-0.100077	3.92352	-0.634557	0.559727	0.972498	-7.17833
										XM_025782898.2	-0.754577	-0.790544	-0.615357	0.570292	0.990581	-5.81627			XM_025838297.1	0.188288	1.75917	0.63456	0.559748	0.972498	-6.57458
										XM_025784070.2	1.1852	-2.8362	0.615352	0.570295	0.990581	-5.3687			XR_003190930.2	-0.960419	-2.93995	-0.634856	0.559754	0.972498	-5.27713
										XM_025750790.1	0.573235	-0.294161	0.615322	0.570314	0.990581	-5.83334			XM_025824625.2	-0.5685	0.274617	-0.63485	0.559758	0.972498	-5.97813
										XM_025798591.2	0.898953	-3.70694	0.614559	0.570329	0.990581	-5.1375			XM_025815758.2	-0.699307	-0.534289	-0.634831	0.559769	0.972498	-6.00975
										XM_025843850.2	0.461241	-0.13521	0.614894	0.570342	0.990581	-5.73613			XR_003193061.2	0.395726	0.226468	0.634823	0.559774	0.972498	-6.24132
										XM_025841112.2	1.46544	-3.79658	0.615261	0.57035	0.990581	-5.20719			XM_025766375.1	-0.263273	3.0336	-0.634767	0.559807	0.972498	-6.99317
										XM_025780956.2	-0.606692	-0.956139	-0.614512	0.57036	0.990581	-5.4381			XM_025754525.2	0.266052	2.86417	0.634763	0.559809	0.972498	-6.88051
										XM_025834194.2	-0.0860106	3.77702	-0.614204	0.570402	0.990581	-7.13184			XM_025774356.1	0.678236	-1.23252	0.634757	0.559813	0.972498	-5.44727
										XM_025827500.1	0.692911	-2.57928	0.615071	0.570405	0.990581	-5.42771			XM_025810788.2	0.193797	2.20802	0.634744	0.559821	0.972498	-6.72441
										XM_025807913.2	-0.701842	-5.40359	-0.614171	0.570422	0.990581	-5.20736			XM_025769236.1	-0.194346	2.95344	-0.634734	0.559827	0.972498	-6.94948
										XM_025760736.2	0.843041	-4.82403	0.614601	0.570424	0.990581	-5.21371			XM_025815582.2	-0.197344	-1.22236	-0.633908	0.55985	0.972498	-6.35516
										XM_025839857.2	0.345829	1.72864	0.615135	0.570426	0.990581	-6.40571			XM_025759260.2	0.0989925	3.95223	0.6343	0.559863	0.972498	-7.17524
										XM_025780972.2	0.162625	4.07854	0.615106	0.570443	0.990581	-7.22453			XM_025776859.2	-0.13145	5.68209	-0.634668	0.559865	0.972498	-7.48617
										XM_025758878.2	0.223002	0.851153	0.61413	0.570446	0.990581	-6.23604			XM_025833605.2	0.129683	2.34124	0.633874	0.55987	0.972498	-6.82634
										XR_003151205.2	-0.530472	-0.0821902	-0.615093	0.570451	0.990581	-5.74049			XM_025800036.2	0.387866	0.8918	0.634657	0.559872	0.972498	-6.42206
										LOC112701646	-0.373589	-0.57797	-0.614031	0.570506	0.990581	-5.74565			XM_029288049.1	1.51775	0.470718	0.634647	0.559878	0.972498	-6.01693
										XM_025835188.2	-0.140559	4.07752	-0.614966	0.570527	0.990581	-7.11619			XM_025760416.2	-0.11458	4.70634	-0.634637	0.559884	0.972498	-7.31767
										XM_025831785.2	-0.146863	2.46491	-0.614127	0.57054	0.990581	-6.73726			XR_003156639.2	-0.596031	-1.1517	-0.634485	0.559891	0.972498	-5.52931
										LOC112775277	-0.154643	2.58292	-0.614856	0.570542	0.990581	-6.83503			XM_029291672.1	-1.12555	-4.02464	-0.634617	0.559895	0.972498	-5.29879
										LOC112714475	-0.240497	1.60974	-0.614856	0.570594	0.990581	-6.49113			XR_003154492.2	0.133775	2.5189	0.634092	0.559899	0.972498	-6.84752
										XR_003817836.1	1.1982	-2.42271	0.614855	0.570594	0.990581	-5.51727			DDI71_pgp026	0.205995	1.04082	0.63381	0.559908	0.972498	-6.34074
										XR_003176217.2	-0.099043	3.62766	-0.613876	0.570599	0.990581	-7.03796			XM_025834314.2	-0.223054	3.4371	-0.634532	0.559945	0.972513	-7.07716
										XM_025753293.2	-1.17758	-3.7002	-0.614839	0.570604	0.990581	-5.16047			XM_025793651.2	0.400108	-0.170098	0.634509	0.559959	0.972513	-6.08125
										XM_025747433.2	-0.947065	-3.7894	-0.614278	0.570605	0.990581	-5.12882			XM_025766868.2	-0.120382	3.82288	-0.634478	0.559978	0.972513	-7.13583
										XR_003203376.1	0.818838	-5.36589	0.61379	0.570651	0.990581	-5.10671			XM_025833430.2	-0.24288	3.37772	-0.634457	0.55999	0.972513	-7.10883
										XM_025830722.2	0.160789	3.76689	0.614758	0.570652	0.990581	-7.09941			XM_025786393.2	-1.62252	-2.1063	-0.634447	0.559996	0.972513	-5.54988
										XR_003814223.1	-0.344872	0.821981	-0.613881	0.570658	0.990581	-5.90152			XM_025768591.2	-0.0875808	4.73324	-0.634134	0.559999	0.972513	-7.33427
										XM_025827676.2	0.956492	-1.38757	0.614696	0.57069	0.990581	-5.21919			XR_003193617.2	-1.1925	-3.26562	-0.634432	0.560005	0.972513	-5.35015
										LOC112770594	0.928814	-4.92103	0.614406	0.57069	0.990581	-5.17972			XM_025762979.2	0.0994146	3.63744	0.633619	0.560043	0.972513	-7.11377
										XM_025828057.2	0.748133	-3.06163	0.613714	0.570697	0.990581	-5.19067			LOC112695983	0.755458	-2.39966	0.634336	0.560061	0.972513	-5.55613
										XR_003815593.1	-0.76832	-1.87278	-0.61461	0.570742	0.990581	-5.51725			XM_025773613.2	-0.136585	2.47944	-0.633815	0.560069	0.972513	-6.82747
										XR_003812069.1	0.0996521	3.40725	0.613753	0.570742	0.990581	-7.11273			XR_003160553.2	-1.34534	-4.97004	-0.634317	0.560073	0.972513	-5.16375
										XM_025825723.1	-0.083874	4.38607	-0.61362	0.570753	0.990581	-7.21186			XM_025754009.2	0.111212	4.2844	0.634152	0.560091	0.972513	-7.13432
										XR_003168138.2	-0.841834	-3.66439	-0.614585	0.570757	0.990581	-5.519			XM_025824108.2	0.293243	-0.204606	0.633499	0.560092	0.972513	-5.98556
										XM_025751343.2	-0.158942	2.57912	-0.614453	0.570769	0.990581	-6.80541			XM_025770788.1	0.138768	3.75982	0.634276	0.560097	0.972513	-7.13622
										XR_003201779.1	-0.213312	1.02327	-0.61354	0.570802	0.990581	-6.25403			XM_025782326.2	-0.26665	0.841354	-0.634258	0.560107	0.972513	-6.35059
										XR_003199123.2	0.233398	0.997797	0.61449	0.570813	0.990581	-6.52852			XM_025844565.2	-1.50541	-1.98787	-0.634251	0.560111	0.972513	-5.37187
										XM_025774940.2	-0.429408	1.00979	-0.614472	0.570824	0.990581	-6.21072			XM_025776931.2	-0.714545	-3.38508	-0.63346	0.560115	0.972513	-5.23833
										XR_003817827.1	0.308015	1.90877	0.614469	0.570826	0.990581	-6.79149			XM_025827521.2	2.37881	-3.00889	0.634213	0.560134	0.972513	-5.29699
										XM_025779020.2	-0.214273	1.73893	-0.61444	0.570843	0.990581	-6.55493			XM_025802216.2	-1.32976	-4.97004	-0.634175	0.560156	0.972513	-5.16369
										XM_025790674.2	-0.119152	6.84789	-0.614429	0.57085	0.990581	-7.62016			XR_003186715.2	-0.942549	-1.87556	-0.634167	0.560161	0.972513	-5.35548
										XM_025781065.2	-0.205879	2.03467	-0.614426	0.570852	0.990581	-6.5744			XM_025823475.2	-0.143811	4.15075	-0.634163	0.560164	0.972513	-7.2174
										LOC112764314	0.157028	2.23743	0.613405	0.570898	0.990581	-6.64248			XM_025815565.1	0.646985	-2.36087	0.633951	0.560171	0.972513	-5.44498
										XM_025779890.2	-0.11882	3.07933	-0.613335	0.570927	0.990581	-6.91126			XM_025834177.2	-0.106229	6.96352	-0.63413	0.560183	0.972513	-7.66698
										XM_025820630.2	0.348491	0.896515	0.614083	0.57094	0.990581	-6.0236			XM_025802273.2	0.437725	-0.366198	0.633341	0.560185	0.972513	-5.65872
										XM_025749777.2	-0.452748	-0.107503	-0.613933	0.570957	0.990581	-5.76644			XM_025834378.2	0.0696145	5.8304	0.633588	0.56021	0.972513	-7.50776
										XM_025789104.2	-1.41591	-4.7474	-0.61423	0.57097	0.990581	-5.13011			XM_025768063.2	0.134528	2.77481	0.633742	0.560212	0.972513	-6.88434
										XM_025816257.2	0.0552534	6.71313	0.613238	0.570984	0.990581	-7.62697			XR_003150722.1	1.9624	-3.82128	0.634076	0.560215	0.972513	-5.20175
										XR_003199316.2	-1.22056	-2.35353	-0.614183	0.570998	0.990581	-5.35262			XM_029298446.1	-1.73366	-4.18336	-0.634012	0.560253	0.972559	-5.18988
										XM_025840107.1	-0.0751781	5.18122	-0.613175	0.571022	0.990581	-7.34749			XM_025811695.2	-0.686983	0.245046	-0.63399	0.560266	0.972563	-5.85894
										XR_003170625.1	-0.651348	-2.79159	-0.613168	0.571026	0.990581	-5.25135			XM_025832983.2	1.1461	-5.41746	0.633959	0.560284	0.972575	-5.16042
										XM_025787521.2	0.930787	-2.54269	0.614126	0.571032	0.990581	-5.49787			XM_025760044.2	-0.117603	3.3625	-0.633624	0.56033	0.972631	-7.04943
										XM_025767852.2	-0.271013	2.90965	-0.614084	0.571057	0.990581	-6.88492			XR_003168898.2	-0.955031	-5.18675	-0.633867	0.560339	0.972631	-5.25046
										XM_025820781.2	0.112404	2.94065	0.613103	0.571065	0.990581	-6.93382			XM_025831244.2	0.300481	-0.231697	0.63378	0.56039	0.972646	-6.51642
										XM_025781136.2	-0.0755657	4.96683	-0.6131	0.571066	0.990581	-7.34461			XM_025812228.2	-0.869931	-5.50012	-0.633226	0.560395	0.972646	-5.15177
										XM_025834314.2	0.166852	3.48334	0.614054	0.571075	0.990581	-7.05284			XM_029295143.1	0.210012	1.39107	0.633766	0.560398	0.972646	-6.63561
										XR_003199213.2	-0.474189	0.99435	-0.61401	0.571102	0.990581	-6.00022			XM_025764936.2	0.17863	3.49318	0.633762	0.5604	0.972646	-7.08642
										XM_025781006.2	0.0709104	5.58633	0.613169	0.57112	0.990581	-7.46663			XM_025835909.1	-0.419139	2.52934	-0.63371	0.560431	0.972646	-6.79202
										XM_025800860.2	0.309851	0.542094	0.61301	0.571121	0.990581	-5.95347			XM_025774839.2	0.352668	0.173716	0.633565	0.560438	0.972646	-6.00551
										XM_025750479.2	0.0824262	4.5992	0.613009	0.571122	0.990581	-7.27397			XM_025791032.2	0.250058	0.166075	0.632903	0.560445	0.972646	-6.14169
										XM_025811283.1	0.243039	2.62649	0.613973	0.571124	0.990581	-6.85292			XM_025838941.2	-0.664644	-1.05859	-0.63367	0.560455	0.972646	-5.89564
										XM_025791660.1	0.188322	3.09118	0.613932	0.571149	0.990581	-6.9268			XM_025821658.2	0.220593	2.18953	0.633643	0.560471	0.972646	-6.65158
										XM_025833899.2	-1.22495	-0.620687	-0.613907	0.571164	0.990581	-5.33221			XM_025835853.2	0.103388	4.3115	0.633637	0.560475	0.972646	-7.23333
										XM_025783699.1	-0.849511	-3.55964	-0.613186	0.571177	0.990581	-5.1818			XM_025789920.2	0.326052	0.835602	0.633635	0.560475	0.972646	-6.1055
										LOC112765929	-0.827475	-3.01384	-0.612992	0.571224	0.990581	-5.17526			XM_025815436.2	0.21337	1.81577	0.633598	0.560498	0.972646	-6.60677
										XM_025812079.2	-0.28645	1.92203	-0.613778	0.571241	0.990581	-6.60279			XM_025777650.2	0.161608	2.27449	0.633596	0.560498	0.972646	-6.80494
										XM_025841440.2	-2.49845	-2.33904	-0.613775	0.571243	0.990581	-5.3398			XM_025830896.1	-0.234128	7.70546	-0.633573	0.560512	0.972646	-7.74298
										XR_003193423.2	0.298471	0.623885	0.612964	0.571244	0.990581	-6.05532			XM_025798305.2	-0.369332	3.98694	-0.633568	0.560515	0.972646	-7.15126
										XM_025776620.2	-0.0714573	4.795	-0.612801	0.571247	0.990581	-7.3143			XM_025830913.2	0.280462	2.07249	0.633536	0.560534	0.972646	-6.74546
										XR_003812240.1	-0.4239	0.779412	-0.613767	0.571248	0.990581	-6.0251			XR_003160020.2	-0.189647	1.43292	-0.633179	0.560535	0.972646	-6.5435
										XR_003150680.2	-1.40216	-4.75996	-0.613757	0.571254	0.990581	-5.12782			XM_029294791.1	0.932364	-4.86726	0.633481	0.560566	0.972682	-5.24078
										XM_025807736.2	-0.359426	0.429083	-0.612844	0.571264	0.990581	-5.85356			XR_003816087.1	0.233842	1.94395	0.633434	0.560594	0.972703	-6.70972
										XR_003172438.2	1.12794	-1.86159	0.613731	0.57127	0.990581	-5.23306			XM_025765857.1	1.11668	-1.80664	0.633423	0.560601	0.972703	-5.26299
										XM_025825517.2	-1.94711	-1.49645	-0.613715	0.571279	0.990581	-5.28987			XM_025823456.2	-0.774774	-3.68548	-0.632614	0.560616	0.972708	-5.20866
										XR_003812350.1	-0.502252	-0.0217414	-0.613468	0.571294	0.990581	-5.68379			XR_003156339.2	-1.56993	-4.49531	-0.633366	0.560635	0.972708	-5.17873
										XM_025789257.2	-0.961942	-4.96887	-0.613159	0.571296	0.990581	-5.1227			XM_025792459.2	0.081341	4.92913	0.63286	0.560637	0.972708	-7.35042
										XR_003154695.2	-1.128	-4.73522	-0.613678	0.571302	0.990581	-5.10843			XM_025833537.1	0.0781025	5.092	0.632692	0.560659	0.972727	-7.36655
										XM_025830347.2	0.783541	-3.40478	0.613677	0.571302	0.990581	-5.59092			XM_025754526.2	-0.177031	3.19048	-0.633237	0.560711	0.972767	-7.00652
										XM_025837685.2	0.662405	0.673546	0.613673	0.571305	0.990581	-6.19911			XM_025822231.2	-0.4201	-0.336452	-0.633193	0.560737	0.972767	-5.86527
										XM_025748719.2	-0.231391	1.44461	-0.612834	0.571316	0.990581	-6.28654			XM_025770390.2	-0.156973	6.03337	-0.633189	0.560739	0.972767	-7.55658
										XM_025782867.2	-0.479852	-1.10879	-0.61268	0.57132	0.990581	-5.56652			XM_025839958.2	-0.160931	3.057	-0.633184	0.560742	0.972767	-6.97002
										XM_025776616.2	-0.296582	4.03112	-0.613597	0.57135	0.990581	-7.17193			XM_025761548.2	0.145867	6.06354	0.633175	0.560747	0.972767	-7.55548
										XM_025831319.2	1.64582	-4.91344	0.613568	0.571368	0.990581	-5.11195			XM_025796460.2	-0.223822	2.33246	-0.63315	0.560762	0.972767	-6.81157
										XM_025813847.2	0.079686	4.45534	0.612532	0.571409	0.990581	-7.22589			XM_025803265.2	0.904281	-2.75586	0.633143	0.560766	0.972767	-5.37645
										XM_025802488.2	0.325513	1.67308	0.613477	0.571422	0.990581	-6.55164			XM_025787452.2	-0.344866	3.46068	-0.633136	0.560771	0.972767	-7.14127
										XM_025825918.2	0.209921	1.37759	0.613181	0.571433	0.990581	-6.50253			XM_025836034.2	1.87381	-0.585444	0.633111	0.560785	0.972773	-5.31994
										XM_025809576.2	-0.104079	3.53463	-0.612493	0.571433	0.990581	-7.01654			XM_025762445.1	-0.932578	-2.46794	-0.63305	0.560821	0.972777	-5.21642
										XM_025843640.2	0.47455	-0.622406	0.612585	0.571435	0.990581	-5.61005			XM_025753002.2	0.100085	5.34464	0.632983	0.560861	0.972777	-7.43849
										XM_029296042.1	-0.743415	-4.57507	-0.612898	0.571449	0.990581	-5.30671			XM_025771389.2	-0.697297	-2.09973	-0.632671	0.560865	0.972777	-5.36276
										XM_025748753.2	-0.0705512	5.95849	-0.61281	0.571462	0.990581	-7.51897			XR_003186971.2	1.34694	-2.33805	0.632953	0.560879	0.972777	-5.26603
										XM_029298584.1	1.40018	-2.88489	0.613359	0.571494	0.990581	-5.20508			XR_003199464.2	-2.18702	-3.30957	-0.632945	0.560883	0.972777	-5.25892
										XR_003815830.1	0.0992489	3.69079	0.612388	0.571496	0.990581	-7.06829			XM_025846472.2	0.136102	3.13768	0.632945	0.560884	0.972777	-6.99609
										XM_025800014.2	-0.0875753	3.87416	-0.612345	0.571522	0.990581	-7.11697			XR_003162834.2	-0.235693	1.52561	-0.632935	0.560889	0.972777	-6.66724
										XM_025774669.2	-1.17645	-1.46667	-0.613286	0.571537	0.990581	-5.2431			XM_025828157.2	0.167548	2.3033	0.632908	0.560905	0.972777	-6.76573
										XR_003813331.1	-0.211364	2.12401	-0.613262	0.571552	0.990581	-6.61835			XM_025817520.2	-0.332189	0.124645	-0.632102	0.560919	0.972777	-5.90889
										XR_003190278.2	0.744251	-1.8853	0.612739	0.571561	0.990581	-5.30932			XR_003166194.2	0.706899	-0.955998	0.63288	0.560922	0.972777	-5.86661
										XR_003150480.2	0.869364	-2.52676	0.613241	0.571564	0.990581	-5.3613			XM_025751371.2	-0.0891696	4.1234	-0.632084	0.56093	0.972777	-7.20284
										XM_029296544.1	-0.515069	-1.33121	-0.612249	0.571579	0.990581	-5.45242			XR_003810797.1	-0.474835	-1.70832	-0.632865	0.560931	0.972777	-5.80726
										XM_025826632.2	-0.334523	2.62381	-0.613191	0.571595	0.990581	-6.54898			XM_025846616.2	0.44502	-0.574978	0.632674	0.560934	0.972777	-5.77635
										XR_003818694.1	-0.379196	-0.42735	-0.612204	0.571607	0.990581	-5.72153			XM_025788995.1	-0.38131	2.76927	-0.632838	0.560947	0.972777	-7.09081
										XM_025794812.2	0.198413	4.43872	0.613147	0.571621	0.990581	-7.28966			XR_003179039.2	-0.277949	0.761229	-0.632824	0.560955	0.972777	-6.27398
										XM_025748563.2	0.14752	3.10153	0.613127	0.571633	0.990581	-6.93178			XM_025797811.2	-0.0809433	5.21983	-0.632481	0.560977	0.972777	-7.40421
										XM_025774750.2	-0.151847	2.39399	-0.612156	0.571636	0.990581	-6.60827			XM_025756058.2	0.733942	-1.27181	0.632761	0.560992	0.972777	-5.49942
										XM_025767547.2	0.133959	2.80125	0.612175	0.571637	0.990581	-6.79359			XM_025754243.2	-0.0943058	3.61663	-0.631974	0.560995	0.972777	-7.09173
										XM_029296334.1	-0.512227	0.518012	-0.613067	0.571643	0.990581	-5.69214			XM_025819313.2	0.0930676	4.97049	0.632749	0.560999	0.972777	-7.34562
										XM_025766977.2	-0.275376	1.66179	-0.613094	0.571653	0.990581	-6.44927			XM_025747919.2	-0.0609466	6.23433	-0.631951	0.561009	0.972777	-7.56678
										XM_025762736.2	0.233885	5.34635	0.613083	0.571659	0.990581	-7.36588			XM_025835382.2	1.05862	-4.99179	0.632709	0.561023	0.972779	-5.17327
										XM_025846537.1	-0.578363	0.529618	-0.613082	0.57166	0.990581	-5.77073			LOC112755709	-0.206669	1.16273	-0.632098	0.561032	0.972779	-6.40977
										XM_025844076.1	0.137538	4.53484	0.613049	0.57168	0.990581	-7.2034			XM_025819091.2	0.804487	2.88589	0.632633	0.561068	0.972809	-6.78273
										XR_003203257.1	0.484462	-1.33757	0.612081	0.571681	0.990581	-5.46612			XM_025785858.1	-1.16788	-2.08029	-0.632608	0.561083	0.972809	-5.43337
										XR_003179629.2	-0.1493	2.05668	-0.612077	0.571683	0.990581	-6.67756			XM_025754433.2	0.0955569	5.08404	0.632597	0.561089	0.972809	-7.39184
										XM_025823522.2	-1.06316	-3.72697	-0.613031	0.571691	0.990581	-5.14098			XM_025809843.2	-1.17569	-3.3419	-0.632591	0.561093	0.972809	-5.23243
										XM_025762019.2	1.4908	-4.58832	0.613026	0.571694	0.990581	-5.12996			XM_025816898.2	-1.05046	-2.82658	-0.632531	0.561128	0.972851	-5.21211
										XM_025776942.2	0.26684	0.596544	0.612048	0.571701	0.990581	-6.08115			XM_025754611.2	0.930251	-1.74296	0.632481	0.561158	0.972863	-5.26333
										XM_025845067.1	-0.265865	3.69127	-0.612987	0.571717	0.990581	-7.12737			XM_025784544.2	0.111389	4.47677	0.63248	0.561158	0.972863	-7.26892
										XM_025781952.2	0.317116	3.05644	0.612976	0.571724	0.990581	-7.00061			XM_029293003.1	-0.532356	-0.697409	-0.632427	0.561182	0.972863	-5.64805
										XM_025768814.2	2.72373	-3.61652	0.612971	0.571727	0.990581	-5.24371			XM_025840898.2	0.130773	4.38725	0.632374	0.561221	0.972863	-7.25809
										XR_003818490.1	0.145672	2.53231	0.612268	0.57173	0.990581	-6.77686			XR_003817508.1	0.340086	-0.158956	0.631566	0.561236	0.972863	-5.84215
										XM_025812223.2	1.84607	-3.87965	0.612943	0.571743	0.990581	-5.15937			XR_003154335.2	-0.971373	-1.18291	-0.632319	0.561254	0.972863	-5.7096
										XR_003171442.2	-1.07685	-4.0811	-0.612906	0.571766	0.990581	-5.17435			XM_025803488.2	-0.668405	-1.78629	-0.631792	0.561269	0.972863	-5.35204
										XM_025765234.2	-1.05544	1.83565	-0.612895	0.571772	0.990581	-6.39242			XM_029287670.1	0.818201	-5.4316	0.631506	0.561272	0.972863	-5.15391
										XM_025762986.2	0.831521	-3.79813	0.611915	0.571781	0.990581	-5.12738			XM_025834496.1	0.818201	-5.4316	0.631506	0.561272	0.972863	-5.15391
										XM_029297325.1	-2.15632	-3.40483	-0.612876	0.571784	0.990581	-5.16817			XM_025813220.2	0.934265	-3.79874	0.632207	0.56132	0.972863	-5.315
										XR_003165714.2	-0.213765	1.65129	-0.612548	0.57179	0.990581	-6.47811			XM_029293761.1	-0.181055	1.80643	-0.631422	0.561322	0.972863	-6.50261
										XM_025750552.2	1.28986	-3.85024	0.612853	0.571798	0.990581	-5.13142			XM_025846668.2	0.642082	-1.98874	0.631544	0.561345	0.972863	-5.3696
										XM_025797944.2	-0.272332	0.126647	-0.611884	0.5718	0.990581	-6.05375			XM_025775515.2	0.642082	-1.98874	0.631544	0.561345	0.972863	-5.3696
										XM_025759720.2	-0.459463	-2.53298	-0.611855	0.571817	0.990581	-5.54991			XM_025797739.2	0.0633342	5.62849	0.631382	0.561345	0.972863	-7.47747
										XR_003202132.1	-1.66005	-4.17562	-0.612761	0.571853	0.990581	-5.14763			XM_025826703.1	-0.134542	4.86107	-0.632159	0.561348	0.972863	-7.33363
										XM_025824556.2	0.100859	3.38088	0.611772	0.571867	0.990581	-7.0255			XM_025762828.2	0.499731	-0.657269	0.631649	0.561354	0.972863	-5.59239
										XM_029293038.1	-0.14907	1.8918	-0.611764	0.571872	0.990581	-6.57483			XM_025823535.2	-0.0828372	4.26716	-0.631358	0.56136	0.972863	-7.24611
										XM_025826744.2	-1.87622	-4.76332	-0.612722	0.571877	0.990581	-5.10898			XM_025815288.2	0.306227	0.831169	0.63211	0.561377	0.972863	-6.21358
										XR_003187266.2	2.40051	-2.60656	0.612721	0.571877	0.990581	-5.28421			XM_025819821.2	-1.49923	-2.86196	-0.632103	0.561381	0.972863	-5.2222
										XM_029287714.1	0.466899	-1.35256	0.6117	0.571911	0.990581	-5.58658			XM_025757346.2	0.109143	6.36726	0.632054	0.56141	0.972863	-7.58166
										XM_025843601.1	0.326902	0.058138	0.611697	0.571913	0.990581	-5.88532			XM_025808243.2	-0.406199	0.175703	-0.631944	0.561475	0.972863	-5.9902
										XM_025830414.2	-1.04087	-0.325497	-0.612651	0.571919	0.990581	-5.91296			XR_003813778.1	-1.2243	-1.18262	-0.631939	0.561478	0.972863	-5.34694
										XM_025820391.2	-0.563327	-1.6493	-0.612626	0.571934	0.990581	-5.69976			XR_003818938.1	1.60764	-4.46107	0.631934	0.561481	0.972863	-5.18634
										XM_025771336.2	-0.191729	4.10508	-0.612573	0.571966	0.990581	-7.13822			XR_003815960.1	1.31927	-2.48923	0.631918	0.561491	0.972863	-5.26906
										XM_025798721.2	-0.186058	2.23141	-0.612503	0.57199	0.990581	-6.65831			XM_025789475.2	-0.803209	-1.92363	-0.631507	0.561519	0.972863	-5.2312
										XM_025831581.1	-0.10225	3.76704	-0.611599	0.572006	0.990581	-7.07069			XM_025750063.2	-0.622572	-0.190182	-0.631855	0.561528	0.972863	-5.58674
										XM_025764661.2	-1.15119	-4.56182	-0.612506	0.572006	0.990581	-5.19558			XM_025759306.2	0.112668	3.49918	0.631541	0.561534	0.972863	-7.06206
										XR_003815034.1	-2.40131	-2.75008	-0.612502	0.572009	0.990581	-5.26149			LOC112797467	0.275929	-0.138399	0.631053	0.56154	0.972863	-6.03874
										XM_025757503.2	0.812592	-4.53149	0.611532	0.572012	0.990581	-5.12708			XM_025794266.1	-0.112459	3.82156	-0.631817	0.561551	0.972863	-7.15342
										XM_025790857.2	-0.75629	-5.65412	-0.61153	0.572013	0.990581	-5.1609			XM_025778712.2	-0.291721	2.14286	-0.631791	0.561566	0.972863	-6.8428
										XM_025827778.2	-0.75629	-5.65412	-0.61153	0.572013	0.990581	-5.1609			XM_025816712.2	0.12723	3.04789	0.631505	0.561571	0.972863	-6.96637
										XR_003172680.2	-0.75629	-5.65412	-0.61153	0.572013	0.990581	-5.1609			XR_003813017.1	-0.690167	-2.24996	-0.63116	0.561587	0.972863	-5.31639
										XM_025824334.2	-0.75629	-5.65412	-0.61153	0.572013	0.990581	-5.1609			XM_025827495.1	0.732368	-3.12584	0.631752	0.561589	0.972863	-5.82969
										XR_003814765.1	-0.75629	-5.65412	-0.61153	0.572013	0.990581	-5.1609			XM_025750355.2	-0.72552	-3.82226	-0.630949	0.561602	0.972863	-5.2353
										XM_025758963.1	-2.01199	-3.45031	-0.612436	0.572049	0.990581	-5.19505			XM_025782310.2	0.111051	4.71686	0.63172	0.561608	0.972863	-7.31304
										XM_025838793.2	-0.124794	3.70036	-0.612423	0.572056	0.990581	-7.08849			XM_025823805.2	0.148731	4.41052	0.631712	0.561613	0.972863	-7.31717
										XR_003193943.1	0.908107	-4.82598	0.61189	0.572095	0.990581	-5.16798			XM_025842512.2	0.911756	-4.50215	0.631547	0.561621	0.972863	-5.19077
										XM_025838060.1	0.213413	2.86284	0.612357	0.572096	0.990581	-6.9056			XM_025795860.2	0.911756	-4.50215	0.631547	0.561621	0.972863	-5.19077
										XM_025754301.2	0.920166	-4.18839	0.61187	0.5721	0.990581	-5.15721			XM_025763461.2	-0.0965762	4.42324	-0.631546	0.561622	0.972863	-7.26802
										XM_025753991.2	0.166913	1.82874	0.611378	0.572105	0.990581	-6.56186			XM_025841183.1	-0.329746	3.06053	-0.631694	0.561624	0.972863	-7.00855
										XM_025768697.2	-1.33084	-0.561813	-0.612284	0.57214	0.990581	-5.40248			XM_025846443.2	-2.18083	-4.53723	-0.63166	0.561643	0.972863	-5.16014
										XM_025804459.1	0.127837	4.32691	0.612281	0.572142	0.990581	-7.24033			XM_025789519.1	-0.867329	-3.1008	-0.631659	0.561644	0.972863	-5.37234
										XM_025810256.2	-0.949017	1.0104	-0.612257	0.572156	0.990581	-6.18914			XM_025768970.1	-0.596039	-0.864367	-0.631387	0.561658	0.972863	-5.50524
										XM_025828080.2	-0.527674	-1.07188	-0.612135	0.572161	0.990581	-5.65471			XM_025773736.2	-0.64583	-2.27293	-0.631496	0.561669	0.972863	-5.46466
										XM_025770341.1	1.77391	-4.86204	0.612237	0.572169	0.990581	-5.12989			XM_025756549.2	-0.147953	2.72747	-0.631615	0.56167	0.972863	-6.87615
										XM_025838030.2	0.0940381	4.23441	0.611423	0.57217	0.990581	-7.17732			XM_025811419.2	1.99116	-4.71412	0.631612	0.561672	0.972863	-5.15624
										XR_003203749.2	0.124543	3.27553	0.611785	0.572188	0.990581	-6.98725			XM_025840055.2	-0.166094	1.71376	-0.630832	0.561672	0.972863	-6.58515
										XM_029289636.1	-0.374045	0.379436	-0.611382	0.572212	0.990581	-5.84432			XM_025757877.2	0.166036	1.85216	0.631423	0.561672	0.972863	-6.71991
										XR_003168228.2	1.10344	-2.56108	0.612147	0.572223	0.990581	-5.18606			XM_025790447.2	-0.208764	5.72258	-0.631575	0.561694	0.972863	-7.4953
										XM_029298478.1	-1.22538	-3.03502	-0.612133	0.572231	0.990581	-5.29092			XR_003187274.2	0.616901	-2.03516	0.630753	0.561718	0.972863	-5.34145
										XM_025748424.2	-0.360873	0.421934	-0.611517	0.572243	0.990581	-5.91982			XM_029297976.1	-0.724882	-4.07401	-0.630734	0.56173	0.972863	-5.22964
										XM_029294588.1	0.431737	2.4158	0.61202	0.572299	0.990581	-6.90106			XR_003166128.2	-2.24503	-3.18699	-0.631514	0.56173	0.972863	-5.27001
										XM_029295369.1	-0.468728	0.232572	-0.612011	0.572304	0.990581	-5.98305			XM_029288246.1	-0.53722	-1.57628	-0.630734	0.56173	0.972863	-5.46323
										XM_025768517.2	0.839571	-3.94714	0.611232	0.572307	0.990581	-5.17418			XM_025771010.2	0.362705	0.765112	0.63151	0.561732	0.972863	-6.28438
										XM_025834393.2	-0.286224	4.54543	-0.611986	0.57232	0.990581	-7.25782			XR_003168994.1	-0.659523	-2.27124	-0.630847	0.561764	0.972877	-5.34959
										XM_025769158.2	-0.149203	3.12354	-0.611967	0.572331	0.990581	-6.99153			XM_025799769.2	-0.104641	3.94168	-0.631246	0.561771	0.972877	-7.17233
										XR_003816472.1	0.902381	0.806242	0.61193	0.572353	0.990581	-5.73855			XM_025825690.2	0.24852	1.7307	0.63144	0.561774	0.972877	-6.5881
										XM_025803828.2	-0.258314	3.40373	-0.611877	0.572385	0.990581	-6.91383			XM_029298597.1	-2.18242	-3.30882	-0.631359	0.561822	0.97291	-5.2561
										XM_029298386.1	0.112465	3.80245	0.611459	0.572393	0.990581	-7.09031			XR_003193886.2	-0.422939	0.652521	-0.631332	0.561838	0.97291	-6.06165
										XM_025803914.2	0.10984	5.61259	0.611853	0.5724	0.990581	-7.40272			XM_025813023.2	-0.215046	1.19181	-0.630819	0.561846	0.97291	-6.38317
										XM_025764184.2	-0.703315	-0.999619	-0.611851	0.572401	0.990581	-5.70314			XM_025804085.2	0.163909	3.00855	0.631293	0.561861	0.97291	-6.9521
										XM_025832922.2	-0.139972	2.80492	-0.610909	0.572424	0.990581	-6.7602			XR_003203797.2	-0.914357	-4.18341	-0.631031	0.561866	0.97291	-5.17095
										XM_025757451.2	0.136147	2.60337	0.610827	0.572438	0.990581	-6.76427			XM_025803180.2	0.0988124	3.79464	0.630773	0.561873	0.97291	-7.15486
										XM_025785241.2	0.905012	-6.30168	0.610832	0.572471	0.990581	-5.10057			XM_025845051.2	0.979912	-1.54112	0.631268	0.561876	0.97291	-5.60235
										XM_025813388.2	0.905012	-6.30168	0.610832	0.572471	0.990581	-5.10057			LOC112748505	-0.154107	2.474	-0.631259	0.561881	0.97291	-6.85938
										XM_029294018.1	0.905012	-6.30168	0.610832	0.572471	0.990581	-5.10057			XM_025821936.2	-2.27599	-3.115	-0.631218	0.561905	0.97292	-5.27875
										XM_025809835.2	0.905012	-6.30168	0.610832	0.572471	0.990581	-5.10057			XR_003189460.2	-1.14391	-4.31889	-0.631203	0.561914	0.97292	-5.18446
										XR_003172440.2	0.905012	-6.30168	0.610832	0.572471	0.990581	-5.10057			XR_003184343.2	1.29452	-4.00401	0.631193	0.56192	0.97292	-5.17734
										XM_025763344.2	0.905012	-6.30168	0.610832	0.572471	0.990581	-5.10057			XM_025811045.2	0.0985417	4.91697	0.631151	0.561945	0.972944	-7.35602
										XR_003812593.1	0.905012	-6.30168	0.610832	0.572471	0.990581	-5.10057			XM_025748706.2	-0.350308	-0.444467	-0.630246	0.562019	0.973027	-5.83217
										XM_025762549.2	0.905012	-6.30168	0.610832	0.572471	0.990581	-5.10057			XM_025779593.2	-0.786282	-3.53371	-0.631011	0.562028	0.973027	-5.55828
										XM_025830105.2	0.905012	-6.30168	0.610832	0.572471	0.990581	-5.10057			XM_025805239.2	-0.138306	1.89344	-0.630221	0.562034	0.973027	-6.75342
										XR_003198747.1	0.905012	-6.30168	0.610832	0.572471	0.990581	-5.10057			XM_025782589.2	0.120943	3.36281	0.63084	0.562057	0.973027	-7.05142
										XM_025801463.2	0.905012	-6.30168	0.610832	0.572471	0.990581	-5.10057			XM_025833185.2	-0.488447	1.67193	-0.630907	0.562089	0.973027	-6.34054
										XM_029292791.1	0.905012	-6.30168	0.610832	0.572471	0.990581	-5.10057			XR_003199642.2	-0.437361	-1.2032	-0.630128	0.562089	0.973027	-5.63885
										XM_025824403.2	0.905012	-6.30168	0.610832	0.572471	0.990581	-5.10057			XR_003175294.2	0.708349	-1.79829	0.630531	0.562103	0.973027	-5.33402
										XM_025752484.2	0.905012	-6.30168	0.610832	0.572471	0.990581	-5.10057			XM_025749716.2	0.084263	4.22626	0.630094	0.562109	0.973027	-7.23822
										XM_025750296.1	0.905012	-6.30168	0.610832	0.572471	0.990581	-5.10057			XM_025803965.1	-0.102029	3.95161	-0.630579	0.562125	0.973027	-7.18649
										XM_025752485.2	0.905012	-6.30168	0.610832	0.572471	0.990581	-5.10057			XR_003197290.1	1.57301	-2.80563	0.630838	0.56213	0.973027	-5.22484
										XM_025802519.2	0.905012	-6.30168	0.610832	0.572471	0.990581	-5.10057			XM_025776454.1	-0.946033	-5.03886	-0.630666	0.56216	0.973027	-5.17023
										LOC112729123	0.905012	-6.30168	0.610832	0.572471	0.990581	-5.10057			XM_025841960.2	-0.125493	3.85809	-0.630738	0.56219	0.973027	-7.15983
										XM_025772894.1	0.095703	3.49309	0.610732	0.572495	0.990581	-7.04673			XM_025837434.2	0.292314	0.681989	0.630729	0.562195	0.973027	-6.51304
										XM_025760076.2	0.780705	-4.64047	0.610707	0.57251	0.990581	-5.15162			XM_025803467.2	1.43317	-3.0624	0.630727	0.562196	0.973027	-5.25738
										XM_025773434.2	-0.0769449	4.73384	-0.610703	0.572512	0.990581	-7.28728			XM_029288014.1	0.697014	2.41291	0.630721	0.5622	0.973027	-6.63492
										XM_025836125.2	0.632423	0.188769	0.611619	0.572541	0.990581	-6.05558			XM_025761949.2	0.084896	4.28657	0.629919	0.562213	0.973027	-7.25264
										XM_025833380.2	-1.73921	-4.21049	-0.611617	0.572542	0.990581	-5.13377			XM_025760066.2	0.423454	1.83221	0.630657	0.562237	0.973027	-6.59843
										XM_025795487.2	0.0698609	6.54369	0.611313	0.572545	0.990581	-7.58874			XM_025829408.1	-0.766448	-3.10147	-0.630247	0.562246	0.973027	-5.26028
										XM_025796414.1	-0.301861	1.63298	-0.611589	0.572559	0.990581	-6.40771			XM_025802150.2	-0.749836	-2.08893	-0.63064	0.562248	0.973027	-5.36955
										XM_025806600.1	-2.2384	-2.94439	-0.611586	0.57256	0.990581	-5.2526			XM_025814053.2	1.47115	-4.77187	0.630623	0.562258	0.973027	-5.16657
										XM_025817909.2	0.782177	-4.06579	0.610889	0.572561	0.990581	-5.23976			XM_025823267.2	-0.550612	0.253993	-0.630601	0.562271	0.973027	-5.91343
										XR_003199369.2	-1.75458	-3.11758	-0.611554	0.57258	0.990581	-5.24453			XM_025787278.2	-0.372005	0.80788	-0.630575	0.562286	0.973027	-6.38935
										XM_025752578.2	-1.27203	-3.42169	-0.611542	0.572587	0.990581	-5.29297			XR_003187224.2	-1.26554	-4.12262	-0.630567	0.562291	0.973027	-5.17222
										XR_003154231.2	1.84269	-3.22014	0.611519	0.572601	0.990581	-5.16712			XM_025768266.2	0.113111	7.00381	0.630557	0.562297	0.973027	-7.69376
										XM_025832548.1	-0.292655	3.46834	-0.611513	0.572604	0.990581	-7.11229			XM_025839764.2	-1.10035	-0.476526	-0.630545	0.562304	0.973027	-5.35582
										XM_029297904.1	-0.482932	0.451536	-0.611492	0.572617	0.990581	-6.3241			XM_029296601.1	-1.39718	-5.43028	-0.630509	0.562325	0.973027	-5.15749
										XM_025790330.2	1.18002	-5.6976	0.611489	0.572619	0.990581	-5.1027			XM_025775570.2	0.131021	2.76151	0.629794	0.56236	0.973027	-6.84722
										XR_003815238.1	1.18002	-5.6976	0.611489	0.572619	0.990581	-5.1027			XM_025840333.2	-0.101744	3.87625	-0.630146	0.56236	0.973027	-7.1797
										XM_029294547.1	0.104498	3.6133	0.610635	0.572628	0.990581	-7.06373			XM_025758569.2	0.23704	0.962624	0.629653	0.562371	0.973027	-6.19634
										XM_029288515.1	0.740644	-2.47189	0.610743	0.57263	0.990581	-5.27407			XM_025767769.2	-0.344474	-0.355617	-0.629638	0.56238	0.973027	-5.82859
										XM_025808055.2	0.102192	4.00545	0.61096	0.572633	0.990581	-7.16713			XM_025812884.1	-0.630827	-1.23024	-0.629928	0.562394	0.973027	-5.40487
										XM_025764801.2	0.649929	-1.43053	0.610779	0.572654	0.990581	-5.39115			XM_029295861.1	-0.570586	-1.50131	-0.63012	0.562394	0.973027	-5.53769
										XM_025800235.2	-1.14768	-1.5003	-0.611425	0.572658	0.990581	-5.40107			XR_003176421.2	0.322971	0.719382	0.630374	0.562405	0.973027	-6.24596
										XM_025828904.2	0.078298	4.59617	0.610445	0.572668	0.990581	-7.27924			XM_025749997.2	0.17662	3.36197	0.630334	0.562429	0.973027	-7.03747
										XM_025807403.1	1.5039	-4.60003	0.611378	0.572686	0.990581	-5.13098			XM_025797833.2	-0.102955	4.71514	-0.630331	0.562431	0.973027	-7.32219
										XM_025813900.2	-2.20792	-2.18133	-0.611364	0.572694	0.990581	-5.27443			XM_025842350.2	0.16095	5.15049	0.630329	0.562432	0.973027	-7.35336
										XR_003183359.2	0.406879	2.97416	0.611332	0.572714	0.990581	-6.90109			XR_003170603.1	-0.743821	-2.83161	-0.629541	0.562437	0.973027	-5.23086
										XR_003155783.2	-0.159598	3.26609	-0.611297	0.572734	0.990581	-6.9855			XM_025802554.2	-0.234849	2.39325	-0.630312	0.562442	0.973027	-6.62802
										XM_025752796.2	0.102803	3.34471	0.610329	0.572738	0.990581	-6.98437			XM_025793161.2	-0.236299	1.94914	-0.630296	0.562451	0.973027	-6.61837
										XM_025847897.2	1.85699	-3.90828	0.611269	0.572751	0.990581	-5.15996			XM_025790982.2	1.15198	-0.0433934	0.630289	0.562455	0.973027	-5.39535
										XM_025795649.2	-1.1426	0.659911	-0.611252	0.572762	0.990581	-5.9192			XM_025760659.2	-0.238346	3.39948	-0.630281	0.56246	0.973027	-7.09366
										XM_025767135.2	0.0999852	3.41661	0.610272	0.572772	0.990581	-7.01184			XM_025841224.2	0.859364	0.423878	0.630278	0.562462	0.973027	-6.15224
										XM_025767905.2	-1.23338	-1.26871	-0.611211	0.572786	0.990581	-5.26934			XM_025844301.2	0.20936	1.15965	0.629484	0.562472	0.973027	-6.35431
										XM_025787557.2	-0.113653	3.14798	-0.610242	0.572791	0.990581	-6.90112			XM_025836620.2	-1.10965	-3.63137	-0.630232	0.562489	0.973027	-5.25591
										XM_025771103.1	0.163232	3.02978	0.6112	0.572793	0.990581	-6.94599			XM_025775972.2	-0.947337	-4.76806	-0.630032	0.562507	0.973027	-5.15913
										XM_029294481.1	-0.357011	1.28971	-0.611187	0.572801	0.990581	-6.56905			XM_025774963.1	0.176366	1.3968	0.62941	0.562515	0.973027	-6.46915
										XM_025774889.2	-0.19076	2.16617	-0.611172	0.57281	0.990581	-6.69019			XM_025763730.2	-1.22641	-3.07486	-0.630179	0.56252	0.973027	-5.21707
										XM_025831521.1	-0.0905187	3.48037	-0.610208	0.572811	0.990581	-7.06678			XM_025786455.2	-0.604309	0.446876	-0.630168	0.562527	0.973027	-6.39863
										XM_025807366.2	-0.123784	3.11499	-0.610316	0.572838	0.990581	-6.90452			XM_025815908.2	-0.0963316	3.81494	-0.62963	0.562551	0.973027	-7.17119
										XR_003178578.1	-0.640139	-2.5593	-0.61015	0.572846	0.990581	-5.2753			XM_025817387.2	0.645738	-2.66351	0.630091	0.562573	0.973027	-5.52757
										XM_025766507.2	-1.08638	-2.56766	-0.611107	0.572849	0.990581	-5.43954			XM_025815721.2	-0.116776	3.58904	-0.630078	0.562581	0.973027	-7.12069
										XM_025771710.2	-0.103809	3.2959	-0.610131	0.572858	0.990581	-6.96185			XM_025755184.2	-0.74448	-4.45265	-0.629293	0.562584	0.973027	-5.21318
										XR_003199584.2	-0.173312	2.29219	-0.610752	0.572872	0.990581	-6.68297			XM_025749161.1	-0.126776	2.92887	-0.629684	0.562585	0.973027	-6.92264
										XR_003151161.1	-0.294366	1.14097	-0.610992	0.572918	0.990581	-6.30156			XM_025834653.2	1.827	-3.05207	0.630049	0.562598	0.973027	-5.23753
										XM_025812150.2	0.981254	-3.28057	0.61099	0.57292	0.990581	-5.22201			XM_025760798.2	-0.0967918	3.81	-0.629338	0.562619	0.973027	-7.14402
										XR_003192579.1	-0.157802	5.84678	-0.610987	0.572921	0.990581	-7.47472			XM_025821521.2	1.03431	-2.90588	0.630009	0.562621	0.973027	-5.20601
										XM_025774512.2	-0.13688	5.55661	-0.610971	0.572931	0.990581	-7.43238			XR_003169207.2	-0.462472	1.27484	-0.630005	0.562623	0.973027	-6.37209
										XM_025748341.2	-0.100264	4.42769	-0.610641	0.572932	0.990581	-7.22242			XM_025841398.2	1.74646	-2.33052	0.629943	0.56266	0.973067	-5.34043
										XM_025784508.2	0.151034	1.8161	0.610032	0.572935	0.990581	-6.67973			XM_025775736.1	0.317863	0.723872	0.629914	0.562678	0.973067	-6.21365
										XM_025826911.2	0.20954	1.81138	0.610306	0.57294	0.990581	-6.43005			XM_025765569.2	0.251936	2.20804	0.62991	0.56268	0.973067	-6.68992
										XM_025787178.2	-0.23299	0.896533	-0.609989	0.572943	0.990581	-6.21985			XM_025836296.2	-0.998354	0.13155	-0.629885	0.562694	0.973074	-5.9397
										XR_003815425.1	-1.45486	-2.33986	-0.610948	0.572945	0.990581	-5.26827			XR_003187411.2	0.160325	1.92885	0.629147	0.562714	0.973088	-6.64049
										XM_025783327.2	-0.276979	0.719214	-0.610603	0.57295	0.990581	-6.21713			XM_025784461.2	0.188127	1.91304	0.629816	0.562735	0.973106	-6.67665
										XM_029298254.1	-0.132592	2.46719	-0.609968	0.572956	0.990581	-6.68527			XM_029295643.1	0.543057	0.972921	0.629749	0.562775	0.97314	-6.38774
										XM_025810942.1	-0.133685	4.20382	-0.610915	0.572965	0.990581	-7.15549			XM_025779338.2	0.165803	1.68166	0.628969	0.562777	0.97314	-6.59203
										XM_025770839.2	-0.256029	1.05021	-0.609948	0.572968	0.990581	-6.13916			LOC112756621	0.310124	0.00999796	0.62889	0.562824	0.973161	-5.9192
										XM_025793604.2	1.69828	-3.60949	0.610905	0.572971	0.990581	-5.13921			XM_025838859.1	-0.187799	2.07076	-0.629661	0.562828	0.973161	-6.63685
										XM_025757983.1	-0.096734	3.6691	-0.609926	0.572982	0.990581	-7.07583			XM_025753957.2	0.127272	2.69309	0.628967	0.562841	0.973161	-6.87316
										XM_025748818.2	1.62522	-5.01712	0.610868	0.572993	0.990581	-5.12496			XM_025755497.2	-0.554415	-2.10824	-0.628857	0.562844	0.973161	-5.40593
										XM_025847736.1	0.0700538	5.88337	0.61012	0.573025	0.990581	-7.50125			XM_025784125.2	0.103621	5.47709	0.629632	0.562844	0.973161	-7.46556
										XM_025812377.1	0.142834	2.93842	0.61059	0.573026	0.990581	-6.8866			XM_025753592.1	-0.277259	2.50633	-0.629572	0.56288	0.973198	-6.8327
										XM_029288372.1	-0.766244	-0.969302	-0.610801	0.573033	0.990581	-5.79548			XR_003178613.2	0.108643	4.03019	0.629524	0.562909	0.973198	-7.19133
										XR_003196948.2	0.119973	3.38045	0.610711	0.573052	0.990581	-7.08698			XR_003813110.1	1.09859	-2.97623	0.629523	0.562909	0.973198	-5.21065
										XM_025761891.2	-0.107283	2.89351	-0.609806	0.573054	0.990581	-6.89755			XM_025776412.2	0.654339	-3.85087	0.628733	0.562917	0.973198	-5.28893
										XM_025797670.1	-0.91332	-5.06412	-0.610267	0.573067	0.990581	-5.16142			XM_025811359.2	0.11418	3.03784	0.629151	0.562921	0.973198	-7.03917
										XM_025846145.2	-0.119306	3.57889	-0.609771	0.573075	0.990581	-6.85303			XM_025748274.2	-0.7107	-0.518821	-0.629476	0.562937	0.9732	-5.71586
										XM_025794588.1	0.115576	4.57839	0.6107	0.573094	0.990581	-7.25267			XR_003159511.2	-0.91029	-5.54661	-0.629098	0.562953	0.9732	-5.14854
										XM_025831231.2	0.150226	2.246	0.609734	0.573097	0.990581	-6.57995			XM_025819028.2	-0.579245	-2.28402	-0.629441	0.562958	0.9732	-5.99932
										XM_025806590.1	0.431991	-0.155792	0.610007	0.5731	0.990581	-5.73824			XM_025753831.2	0.466445	0.202361	0.629426	0.562967	0.9732	-6.13177
										XM_029289983.1	0.567793	-1.94851	0.609724	0.573103	0.990581	-5.37621			XR_003201898.2	0.0789136	4.81809	0.628777	0.562979	0.9732	-7.35274
										XR_003199102.2	0.797733	-1.54597	0.610672	0.573111	0.990581	-5.5731			XM_025761668.2	0.125059	2.60144	0.628613	0.562989	0.9732	-6.84591
										XM_025771197.2	0.168975	1.74604	0.609687	0.573126	0.990581	-6.49479			XR_003818177.1	-0.155405	2.25023	-0.629023	0.563026	0.9732	-6.7456
										XM_025812977.2	-1.08714	-5.23534	-0.610647	0.573126	0.990581	-5.13435			XR_003201858.2	1.69802	-4.78134	0.629307	0.563037	0.9732	-5.23758
										LOC112796119	0.111108	4.71194	0.610625	0.573139	0.990581	-7.28804			XM_025812841.2	0.232068	0.794725	0.628509	0.56305	0.9732	-6.19524
										XM_025828365.2	1.43413	-4.61507	0.610603	0.573152	0.990581	-5.13812			XM_025803837.2	0.519209	0.892476	0.629275	0.563056	0.9732	-6.50155
										XM_025839080.2	0.0912354	3.99657	0.609624	0.573164	0.990581	-7.13748			XM_025773181.2	0.0732784	5.73564	0.62893	0.563057	0.9732	-7.48372
										XM_025819133.2	-0.089064	4.78775	-0.609942	0.573169	0.990581	-7.27715			XM_025839882.1	0.951188	-1.12118	0.629218	0.56309	0.9732	-5.3636
										XR_003155988.1	0.595786	-0.824027	0.610568	0.573174	0.990581	-5.64834			XR_003172823.1	-0.830093	-2.13561	-0.629198	0.563102	0.9732	-5.5052
										XR_003175203.2	-1.00497	-3.42059	-0.610562	0.573177	0.990581	-5.41033			XM_025834330.2	0.102336	3.16334	0.628409	0.56311	0.9732	-7.02456
										XM_025833841.2	0.173527	1.90236	0.609582	0.57319	0.990581	-6.49164			XM_029291686.1	-0.650828	-2.71847	-0.628974	0.56312	0.9732	-5.43684
										XR_003813500.1	-0.631242	-1.28814	-0.609846	0.57319	0.990581	-5.40647			XM_025801550.2	0.153455	3.17044	0.629166	0.563121	0.9732	-6.98563
										XM_025765573.2	0.397562	-0.403736	0.60957	0.573197	0.990581	-5.63536			XM_029296249.1	3.05957	-3.34151	0.629151	0.563129	0.9732	-5.36782
										XM_025755218.1	-0.0827927	5.67617	-0.610521	0.573202	0.990581	-7.4651			XM_025785995.2	2.25875	-3.26212	0.62915	0.56313	0.9732	-5.24761
										XM_025747906.2	-0.158155	2.07892	-0.60956	0.573202	0.990581	-6.60533			XM_025748162.2	-0.526778	-1.61519	-0.628946	0.563157	0.9732	-5.6273
										XM_025778487.2	1.1431	-4.65313	0.610494	0.573218	0.990581	-5.11225			XR_003168378.2	1.49015	-4.71459	0.629069	0.563178	0.9732	-5.17612
										XM_025840668.1	0.508088	0.572137	0.610489	0.573221	0.990581	-6.12024			XM_025798903.1	-0.797664	-0.536443	-0.629068	0.563179	0.9732	-5.89405
										XM_025775335.2	1.27717	-4.95544	0.610455	0.573242	0.990581	-5.12671			XM_025825822.2	-0.18978	3.02278	-0.629044	0.563193	0.9732	-6.97186
										XM_025794670.2	0.46132	-1.86062	0.610438	0.573252	0.990581	-6.03071			LOC112767353	0.818043	-3.1548	0.629018	0.563208	0.9732	-5.76772
										XM_025788188.2	0.493717	-0.780256	0.609491	0.573268	0.990581	-5.56227			XR_003178753.2	0.588977	-0.760476	0.629007	0.563215	0.9732	-5.69754
										XM_025812997.1	0.284936	0.892005	0.609596	0.573272	0.990581	-6.0886			XM_025795885.2	1.46332	-3.30666	0.629005	0.563216	0.9732	-5.20622
										XM_025823114.1	-0.189699	1.4931	-0.609432	0.57328	0.990581	-6.34992			XM_025771835.2	-0.287838	0.0536214	-0.628998	0.563221	0.9732	-6.296
										XR_003162971.2	-0.498981	-0.6912	-0.609839	0.57328	0.990581	-5.62916			XM_025774283.2	-0.609318	3.32966	-0.628997	0.563221	0.9732	-7.21265
										XM_025766582.2	-0.0571244	6.40343	-0.609413	0.573292	0.990582	-7.58473			XM_025752334.2	0.0755758	5.77192	0.628763	0.563245	0.973211	-7.49638
										XR_003812935.1	0.27177	0.296863	0.609379	0.573312	0.990584	-6.05349			XM_025778849.2	-0.0638472	5.55417	-0.628168	0.563253	0.973211	-7.47369
										XM_025843657.2	-1.86127	-3.77461	-0.610299	0.573336	0.990584	-5.17022			XR_003189938.2	0.365619	0.634233	0.628915	0.56327	0.973211	-5.9962
										XR_003199786.2	-0.134851	2.72968	-0.609269	0.573379	0.990584	-6.76516			XM_025785865.2	-0.111754	3.66395	-0.628721	0.563272	0.973211	-7.10704
										XR_003150965.2	1.04619	-1.11625	0.610203	0.573394	0.990584	-5.26815			XM_025819779.1	0.431967	-0.775062	0.628578	0.56329	0.973216	-5.76709
										XM_025756768.2	0.102366	4.57596	0.610103	0.573395	0.990584	-7.23939			XR_003197004.1	0.163226	3.84361	0.628869	0.563297	0.973216	-7.18487
										XM_025794147.2	0.335219	0.130009	0.609228	0.573403	0.990584	-5.85401			XR_003155480.2	-0.858351	-5.27612	-0.62835	0.56331	0.973221	-5.16236
										XM_025768007.2	-0.093707	6.08373	-0.610137	0.573434	0.990584	-7.51876			XM_025807192.1	0.195759	1.65848	0.628604	0.563343	0.973257	-6.55553
										XR_003172928.2	0.987414	-1.01713	0.610133	0.573436	0.990584	-5.6393			XM_025820081.2	-0.404288	9.61236	-0.628754	0.563365	0.973278	-8.06291
										XM_025790268.2	0.558887	0.056585	0.610086	0.573464	0.990584	-6.01458			XM_025791540.2	-0.23405	1.00343	-0.627926	0.563397	0.973312	-6.25835
										XM_025843221.2	-0.0660147	5.61451	-0.609053	0.573509	0.990584	-7.45523			XM_025798456.2	0.176286	1.97101	0.62836	0.56342	0.973318	-6.62038
										XM_025766073.2	-0.247685	0.838589	-0.609043	0.573515	0.990584	-6.16383			XM_025767053.2	0.388198	1.08973	0.628654	0.563425	0.973318	-6.34363
										XM_029288189.1	-0.809703	-5.4468	-0.609031	0.573522	0.990584	-5.14554			XM_029297786.1	0.686217	-0.827158	0.628639	0.563433	0.973318	-6.12944
										XM_025830634.2	-0.197251	2.98337	-0.609967	0.573536	0.990584	-6.9114			XM_029293431.1	0.404673	-0.178765	0.62859	0.563462	0.973342	-5.96511
										XR_003162309.2	0.721464	-1.61956	0.609276	0.573573	0.990584	-5.31123			XM_025754693.2	-0.126787	4.06797	-0.628552	0.563485	0.973342	-7.21028
										XM_025789636.2	0.281917	3.47745	0.609889	0.573583	0.990584	-7.11249			XM_025764213.2	-0.163739	3.96736	-0.628511	0.563509	0.973342	-7.19455
										XM_025757663.2	0.146798	3.49833	0.60986	0.573601	0.990584	-7.00535			XM_025831791.2	0.0920322	3.76636	0.627719	0.56352	0.973342	-7.12868
										XM_025768276.2	0.0996998	3.81787	0.609044	0.573606	0.990584	-7.11258			XM_025793505.2	0.0973844	4.5812	0.628474	0.563531	0.973342	-7.28888
										XM_025758079.2	0.120285	4.39215	0.609839	0.573613	0.990584	-7.28626			XM_025786695.2	0.111838	4.4071	0.628453	0.563543	0.973342	-7.27771
										XM_025815237.1	-0.111307	3.07707	-0.608879	0.573614	0.990584	-6.91286			XM_025845844.1	0.165892	2.80384	0.628443	0.56355	0.973342	-6.83768
										XM_029293779.1	0.231735	1.51789	0.60968	0.573648	0.990584	-6.43102			XM_025803017.2	0.372682	0.351427	0.628442	0.56355	0.973342	-6.05849
										XM_025816595.2	0.221722	4.50142	0.609781	0.573648	0.990584	-7.1728			XM_025837419.1	0.199565	1.77809	0.628431	0.563557	0.973342	-6.58482
										XR_003816385.1	0.932148	-4.30925	0.609202	0.573657	0.990584	-5.13388			XM_029297009.1	-0.960094	-3.97766	-0.628416	0.563566	0.973342	-5.20584
										XM_025768358.2	-0.116558	3.50832	-0.609065	0.573706	0.990584	-7.0123			XM_025793597.2	-0.832887	-0.929514	-0.628411	0.563568	0.973342	-5.92945
										XM_025842900.2	0.294006	1.67886	0.609663	0.573719	0.990584	-6.43412			XM_025763342.2	0.0563501	6.479	0.627559	0.563615	0.973398	-7.60662
										XM_025811835.2	-0.969013	-5.16879	-0.609178	0.573725	0.990584	-5.12157			XM_025812873.2	0.118981	6.85997	0.628319	0.563623	0.973398	-7.68111
										XM_025803789.2	-0.0877411	4.18439	-0.608668	0.573742	0.990584	-7.18613			XM_025786443.2	0.129521	2.95982	0.627989	0.56365	0.973405	-6.94452
										XM_025847537.1	-1.20948	-0.341839	-0.609617	0.573747	0.990584	-5.37131			XM_025808182.2	0.426892	0.398733	0.628258	0.563659	0.973405	-6.23034
										XM_025794901.2	0.592915	0.206308	0.609612	0.57375	0.990584	-6.26229			XM_025842072.1	-0.29149	0.583381	-0.628069	0.56366	0.973405	-6.168
										XM_025802113.2	-0.187839	2.73864	-0.609569	0.573776	0.990584	-6.86784			XR_003811469.1	0.671735	-0.27438	0.628189	0.5637	0.973439	-5.72645
										XM_029297266.1	-0.858658	-3.14131	-0.609561	0.573781	0.990584	-5.68184			XM_025779290.2	0.12594	8.16837	0.628158	0.563719	0.973439	-7.86126
										XM_025773862.2	-0.141231	2.03035	-0.60859	0.573789	0.990584	-6.68965			XM_025845350.2	-0.402463	-0.136647	-0.628157	0.563719	0.973439	-5.97509
										XM_029297063.1	-1.53339	-2.61248	-0.609534	0.573797	0.990584	-5.35836			XM_025790797.2	0.0696575	5.02963	0.627351	0.563738	0.973439	-7.37615
										XM_025812909.1	-0.372348	0.385498	-0.60952	0.573805	0.990584	-6.07308			LOC112792335	-0.191655	1.70621	-0.627821	0.563802	0.973439	-6.56947
										XM_029291050.1	0.684902	-2.0092	0.608702	0.573813	0.990584	-5.31465			XM_025775101.1	2.03873	1.04425	0.628011	0.563806	0.973439	-5.46719
										XM_025773182.2	-0.209873	1.05669	-0.608689	0.573823	0.990584	-6.38791			XM_029294401.1	1.18149	-3.90973	0.628011	0.563806	0.973439	-5.23469
										XM_025748870.2	0.870084	-2.449	0.609486	0.573826	0.990584	-5.35724			XM_029290408.1	-0.882577	-3.2481	-0.627964	0.563819	0.973439	-5.22863
										XR_003193357.1	-0.212496	1.33077	-0.60875	0.573833	0.990584	-6.39572			XR_003171995.2	0.905692	-4.33894	0.627971	0.563829	0.973439	-5.23531
										XM_025794736.2	0.375695	1.4187	0.609462	0.573841	0.990584	-6.32395			XM_025751541.2	-0.649037	-1.88772	-0.627204	0.563854	0.973439	-5.34755
										XM_025820565.2	0.576466	-0.222355	0.609456	0.573844	0.990584	-6.03667			XR_003190625.1	1.41126	-0.898523	0.627901	0.563871	0.973439	-5.40511
										XM_025809901.2	-0.771343	-1.20519	-0.609453	0.573846	0.990584	-5.41387			XM_025771784.2	-0.218551	0.919979	-0.627104	0.563885	0.973439	-6.2917
										XM_025816406.2	-0.268192	1.34933	-0.609453	0.573846	0.990584	-6.30806			XM_025839959.2	0.562281	-0.787779	0.627566	0.563891	0.973439	-5.53195
										XM_025801318.2	-0.716692	-2.18334	-0.608825	0.573847	0.990584	-5.31729			XM_025804408.2	-0.564271	0.268398	-0.627864	0.563893	0.973439	-6.13717
										XM_025768593.2	-0.0833186	5.17357	-0.608919	0.573848	0.990584	-7.36331			XR_003159373.2	-0.213053	2.26232	-0.627861	0.563895	0.973439	-6.79668
										XM_025809503.2	-1.12124	-4.69056	-0.609427	0.573861	0.990584	-5.12238			XM_025754001.2	0.558471	2.36668	0.627857	0.563897	0.973439	-6.69232
										XM_025838185.2	-0.164875	2.91595	-0.609379	0.573869	0.990584	-6.77359			XR_003811595.1	-2.28651	-3.1751	-0.627846	0.563904	0.973439	-5.26049
										LOC112725533	-0.178706	2.40201	-0.609401	0.573877	0.990584	-6.77662			XM_025776046.2	-0.308867	4.41293	-0.627817	0.563921	0.973439	-7.23864
										XR_003816516.1	1.13529	-1.82822	0.609386	0.573886	0.990584	-5.23648			XM_025750873.2	-0.649375	1.37923	-0.627813	0.563923	0.973439	-6.5639
										XR_003203238.2	0.164787	2.28328	0.608637	0.573908	0.990584	-6.64852			XM_025806452.1	-1.28407	-5.09877	-0.627796	0.563933	0.973439	-5.16169
										XM_025842502.2	0.456593	0.350984	0.609349	0.573908	0.990584	-6.3045			XM_025838704.1	0.0783328	4.97619	0.627168	0.563942	0.973439	-7.35988
										XM_025826249.2	-0.760742	-3.69602	-0.608389	0.57391	0.990584	-5.12741			XM_025787582.1	0.483869	-0.929434	0.627417	0.563945	0.973439	-5.64606
										XR_003179590.2	-2.45725	-0.698569	-0.609346	0.573911	0.990584	-5.33983			XM_025782161.2	-0.205744	1.7311	-0.627774	0.563946	0.973439	-6.64732
										XM_025817488.2	0.847666	-4.81971	0.60883	0.573921	0.990584	-5.21009			XM_025776888.2	0.719653	1.92817	0.627765	0.563952	0.973439	-6.62451
										XM_025759295.2	0.11187	3.55001	0.608987	0.573929	0.990584	-7.11137			XM_025782071.2	1.11242	-3.43683	0.627748	0.563962	0.973439	-5.21623
										XR_003816287.1	0.492777	0.183609	0.609303	0.573936	0.990584	-6.33216			XM_029293023.1	-1.02532	-4.78178	-0.627738	0.563968	0.973439	-5.15837
										XM_025758138.2	0.423507	0.665507	0.609257	0.573964	0.990584	-6.10232			XM_025774976.2	-0.103469	5.87883	-0.627718	0.56398	0.973441	-7.51826
										XM_025804759.2	0.507773	-1.2186	0.60825	0.573995	0.990584	-5.50091			XR_003815497.1	0.232029	0.928653	0.627197	0.563995	0.973448	-6.30776
										XM_025824109.2	-0.789768	-2.59002	-0.608372	0.574014	0.990584	-5.20879			XM_025787865.2	-0.131256	4.6897	-0.627661	0.564014	0.973449	-7.30542
										XM_025789710.2	-0.239828	0.918216	-0.608257	0.574057	0.990584	-6.24327			XM_025817550.2	-0.758412	0.234678	-0.627643	0.564024	0.973449	-6.4075
										XM_029291188.1	-0.420794	-0.279356	-0.608379	0.574063	0.990584	-5.75146			XM_025833309.2	-0.177018	1.31296	-0.626846	0.564038	0.973449	-6.46521
										XM_025832074.2	-0.240159	1.87176	-0.609055	0.574086	0.990584	-6.57034			XM_025820429.2	0.367657	9.10164	0.627616	0.56404	0.973449	-7.99017
										XM_025807571.2	-1.32412	-2.99107	-0.608965	0.57414	0.990584	-5.39648			XM_025774021.2	-0.0971088	3.95311	-0.627126	0.564057	0.97346	-7.1737
										XR_003162651.1	-1.27586	-3.67875	-0.60896	0.574143	0.990584	-5.14475			XM_025756103.2	1.03971	-1.74138	0.627529	0.564092	0.973501	-5.93039
										XM_025793933.2	-0.574335	-1.29433	-0.60798	0.574158	0.990584	-5.36806			XM_025750419.2	-0.813854	-3.11699	-0.627183	0.564118	0.97352	-5.24591
										XM_025846025.2	-0.397163	1.00948	-0.608911	0.574173	0.990584	-6.52923			XM_025830978.2	1.42003	-3.86529	0.62744	0.564145	0.97352	-5.1854
										XM_025810843.1	-0.847852	-1.42364	-0.608907	0.574175	0.990584	-5.54753			XM_025825155.2	0.0777742	5.3336	0.627119	0.564156	0.97352	-7.43687
										XM_025786065.1	-0.200522	2.01061	-0.608483	0.574189	0.990584	-6.51615			XM_025753756.2	-2.12768	-3.4833	-0.627395	0.564172	0.97352	-5.22895
										XM_025761991.2	0.456309	2.48984	0.608882	0.57419	0.990584	-6.78735			XM_025782168.2	-2.58089	-2.39559	-0.627394	0.564172	0.97352	-5.38658
										XR_003168898.2	0.903863	-5.16783	0.608725	0.574193	0.990584	-5.20879			XM_025825702.2	-0.334831	2.15974	-0.627374	0.564184	0.97352	-6.65627
										XM_025817462.2	-0.162074	2.07304	-0.608039	0.574197	0.990584	-6.62743			XR_003184768.2	-0.265205	1.43093	-0.627354	0.564196	0.97352	-6.53294
										XM_025834125.2	-1.13567	-2.08109	-0.608856	0.574206	0.990584	-5.65873			XR_003198924.2	0.654321	-1.14591	0.627343	0.564202	0.97352	-5.84007
										LOC112703593	-0.176175	2.07333	-0.608351	0.574265	0.990584	-6.64154			XM_025750202.2	0.149717	3.11961	0.627342	0.564203	0.97352	-6.98158
										XM_025845903.2	0.81858	-1.69437	0.608754	0.574268	0.990584	-5.30526			XR_003190970.2	-0.206276	1.53854	-0.627134	0.564249	0.97358	-6.51694
										XR_003815298.1	-1.25988	-0.235389	-0.608694	0.574304	0.990584	-5.38777			XM_025828405.2	-0.416273	3.09835	-0.627242	0.564262	0.973584	-7.10319
										XM_025808257.2	0.0777672	5.37451	0.608093	0.574308	0.990584	-7.41764			XM_025799637.2	0.330827	0.828506	0.627224	0.564273	0.973584	-6.34564
										XM_025759968.1	1.59883	-2.34759	0.608668	0.57432	0.990584	-5.2862			XM_025812066.2	-1.06506	-5.09287	-0.627163	0.564309	0.973628	-5.1922
										XR_003166560.2	0.144424	1.78061	0.607709	0.574322	0.990584	-6.61312			XM_025812414.2	0.403491	-0.240144	0.626857	0.56434	0.97364	-5.84692
										XM_025756709.1	-0.198157	2.69284	-0.608645	0.574333	0.990584	-6.8407			XR_003812076.1	-0.144275	2.94101	-0.627097	0.564349	0.97364	-6.91581
										XM_025763118.1	-0.0942296	3.8432	-0.607655	0.574354	0.990584	-7.11006			XM_025827166.2	-0.276417	2.06096	-0.627064	0.564368	0.97364	-6.7898
										XM_025816398.2	-0.0710386	4.69491	-0.607654	0.574355	0.990584	-7.30998			XM_025757339.2	-1.26413	-0.961545	-0.627061	0.564369	0.97364	-5.53001
										XM_025748449.2	0.101866	3.29226	0.607621	0.574375	0.990584	-6.94981			LOC112729802	0.49939	-1.36932	0.626234	0.564403	0.97364	-5.53999
										XM_025825954.2	-0.369019	-0.321301	-0.607611	0.574381	0.990584	-5.70776			XM_025824877.2	-1.50143	-3.17943	-0.627003	0.564404	0.97364	-5.21009
										XM_025796746.2	0.252506	1.17672	0.607809	0.574402	0.990584	-6.23027			XR_003187020.2	-0.494856	-4.89348	-0.626215	0.564414	0.97364	-5.52531
										XM_025843340.2	0.280045	0.397698	0.607555	0.574415	0.990584	-6.02709			XM_025787386.2	0.279383	0.587263	0.62668	0.564417	0.97364	-6.18308
										XM_029297837.1	-1.27563	-0.791762	-0.608501	0.57442	0.990584	-5.83083			XM_025758709.2	-0.123083	2.55995	-0.626198	0.564424	0.97364	-6.85493
										XM_025812364.2	0.0695737	6.36204	0.608067	0.574457	0.990584	-7.57204			XM_025791118.2	0.122321	2.61434	0.626181	0.564434	0.97364	-6.85248
										XM_025762493.2	-0.500844	-0.808656	-0.607483	0.574458	0.990584	-5.5261			XM_025843969.2	1.45777	-5.17736	0.626944	0.564439	0.97364	-5.20361
										XM_025840508.2	0.551281	-0.475087	0.60843	0.574463	0.990584	-6.14989			XM_025753032.2	-1.06686	-1.6104	-0.626899	0.564466	0.97364	-5.5455
										XM_025838204.2	-1.0644	-2.58137	-0.608389	0.574488	0.990584	-5.17905			XR_003187405.2	0.229161	1.01013	0.626765	0.564478	0.97364	-6.41984
										XM_025776504.2	1.19483	-4.07914	0.608389	0.574488	0.990584	-5.13059			XM_025779223.2	-0.0809963	4.28214	-0.626101	0.564482	0.97364	-7.24306
										XM_025843578.2	-0.427957	0.391264	-0.60838	0.574493	0.990584	-6.22169			XM_025782072.2	1.57797	-5.13993	0.626872	0.564482	0.97364	-5.16898
										XM_025818854.1	-0.606969	-2.1652	-0.607424	0.574494	0.990584	-5.29391			XM_025806805.2	-1.0931	-5.46571	-0.626836	0.564503	0.973657	-5.15979
										XM_025752072.2	-0.211816	3.53957	-0.608369	0.5745	0.990584	-6.99784			LOC112730618	1.72365	-4.21197	0.626802	0.564524	0.973673	-5.1916
										XM_025789266.1	-0.775127	0.508747	-0.608354	0.574509	0.990584	-5.9006			XR_003200343.1	0.847619	-4.37299	0.626211	0.564535	0.973674	-5.1636
										XR_003201854.2	1.03965	-3.64095	0.60835	0.574511	0.990584	-5.30786			XM_025803010.1	-0.407108	2.9477	-0.626724	0.56457	0.973707	-7.04546
										XM_025765422.2	0.543755	-1.68358	0.607389	0.574515	0.990584	-5.38331			XM_025807371.2	0.322261	2.00531	0.626674	0.5646	0.973707	-6.68219
										XM_025813537.2	0.27861	1.32298	0.608331	0.574523	0.990584	-6.31192			XR_003163284.2	-1.19073	-4.15387	-0.626659	0.564609	0.973707	-5.17505
										XM_025782861.1	-0.180652	5.61244	-0.608319	0.57453	0.990584	-7.45148			XM_025754972.2	-0.391819	0.626164	-0.626658	0.564609	0.973707	-6.64241
										XM_025767935.2	-0.242438	1.25189	-0.607588	0.574535	0.990584	-6.26251			XM_025816376.2	-0.760776	-1.53763	-0.62665	0.564614	0.973707	-5.44072
										XM_025795426.2	-0.134676	2.41343	-0.607324	0.574555	0.990584	-6.74411			XM_025776556.2	-0.177628	3.18123	-0.626638	0.564621	0.973707	-7.05246
										XM_025753338.2	-0.412656	-0.906837	-0.60732	0.574557	0.990584	-5.65867			XM_025843424.2	-1.29538	-4.59896	-0.626592	0.564648	0.973713	-5.18786
										XM_025778008.2	-1.19122	-5.61731	-0.608268	0.574561	0.990584	-5.10317			LOC112705903	0.0958778	3.66972	0.625806	0.564657	0.973713	-7.13379
										XR_003158159.1	-0.910155	-5.18264	-0.607619	0.574564	0.990584	-5.14032			XM_025842174.1	-0.237427	4.25119	-0.626554	0.564671	0.973713	-7.22159
										XR_003174933.2	-0.703007	-3.93541	-0.607291	0.574574	0.990584	-5.18615			XM_025804627.2	0.3877	1.94754	0.626546	0.564675	0.973713	-6.61393
										XM_025781100.2	0.108554	3.32966	0.607361	0.574575	0.990584	-7.00949			XM_025844277.2	-2.06297	-3.51712	-0.626539	0.56468	0.973713	-5.23744
										XM_025788980.2	-0.123446	4.46279	-0.608215	0.574593	0.990584	-7.20664			XM_025757387.2	-0.203068	1.80819	-0.626471	0.56472	0.973743	-6.56457
										XM_025778437.1	0.160038	2.71062	0.608118	0.574595	0.990584	-6.79433			XR_003159722.2	1.93292	-2.1723	0.626463	0.564725	0.973743	-5.28015
										XM_025800529.2	-2.83287	-1.82856	-0.608208	0.574597	0.990584	-5.37772			XM_025799577.2	2.7525	-1.97746	0.626454	0.56473	0.973743	-5.45917
										XM_025838907.2	-0.144975	5.52427	-0.608188	0.574609	0.990584	-7.44552			XR_003814445.1	0.804856	-5.23596	0.625847	0.564758	0.973758	-5.20093
										XM_025788304.2	0.741426	-2.40327	0.607229	0.574612	0.990584	-5.2029			XM_025774004.2	0.238176	0.352243	0.625609	0.564774	0.973758	-6.17965
										XM_029291422.1	0.840149	-1.16561	0.608166	0.574623	0.990584	-6.12766			XM_025841214.2	0.473945	-1.38261	0.625594	0.564783	0.973758	-5.55191
										XM_025757019.2	-0.634636	0.623041	-0.608162	0.574625	0.990584	-6.39066			XM_025794489.2	0.473945	-1.38261	0.625594	0.564783	0.973758	-5.55191
										XM_025782999.1	0.209173	2.88798	0.608157	0.574628	0.990584	-6.9523			XM_025845179.1	-0.128512	3.40706	-0.62632	0.56481	0.973764	-7.08635
										XR_003182424.1	-0.985494	-4.08838	-0.608001	0.57463	0.990584	-5.14753			XM_025803217.2	-0.722727	-1.05523	-0.626301	0.564821	0.973764	-5.42179
										XM_025824631.2	0.101891	4.42634	0.607995	0.574633	0.990584	-7.22933			XM_025747904.2	0.120933	5.26989	0.626283	0.564832	0.973764	-7.43008
										XM_025779075.2	-0.521221	-0.438875	-0.60746	0.574637	0.990584	-5.56768			XM_025752475.2	-0.296175	-0.127057	-0.625495	0.564843	0.973764	-5.95805
										XM_025845700.2	0.112967	2.94577	0.607161	0.574653	0.990584	-6.90668			XM_025786752.2	1.50781	-0.595265	0.62625	0.564851	0.973764	-5.74974
										XM_025765495.2	-0.119879	3.05689	-0.607142	0.574664	0.990584	-6.88306			XM_029292008.1	-1.21401	-2.47055	-0.626247	0.564853	0.973764	-5.25285
										XR_003202133.1	-0.517714	-0.680716	-0.608095	0.574665	0.990584	-5.8043			XR_003154364.2	-0.190143	3.12336	-0.626197	0.564883	0.97378	-7.00258
										XM_029297210.1	2.15186	-3.18093	0.60806	0.574687	0.990584	-5.20646			XR_003815762.1	-0.995597	-5.34288	-0.626184	0.564891	0.97378	-5.15131
										XM_025811653.2	1.47187	-1.92177	0.608055	0.574689	0.990584	-5.34431			XM_025847544.2	-0.0828132	4.38953	-0.625405	0.564896	0.97378	-7.2624
										XR_003816376.1	-0.600198	-0.679969	-0.607635	0.574691	0.990584	-5.49218			XM_025798717.2	0.44626	1.39331	0.626137	0.564919	0.97378	-6.62057
										XM_029296630.1	-1.02843	0.486326	-0.60805	0.574692	0.990584	-6.04507			XM_025823991.2	2.09256	-0.67208	0.626119	0.564929	0.97378	-5.64591
										XM_025810012.2	0.119948	3.1335	0.607248	0.574698	0.990584	-6.94008			XM_025780938.2	0.132363	4.16683	0.626113	0.564933	0.97378	-7.24714
										XM_025843659.2	-1.84351	-3.78993	-0.607979	0.574735	0.990584	-5.17032			XR_003810816.1	0.172556	2.22531	0.626078	0.564943	0.97378	-6.71507
										XR_003197058.2	0.241998	0.0590912	0.60698	0.574763	0.990584	-6.16052			XM_025778899.2	0.0939737	4.30369	0.625764	0.564962	0.97378	-7.24939
										XM_025830366.2	-0.796548	-5.46094	-0.606971	0.574768	0.990584	-5.10591			XM_025770086.2	0.538852	-1.72342	0.625285	0.564967	0.97378	-5.45897
										XR_003172337.1	0.329627	0.101546	0.607202	0.574769	0.990584	-5.9736			XM_025776424.2	0.262626	0.988348	0.626012	0.564981	0.97378	-6.30297
										XM_025845060.2	-0.12714	2.65089	-0.606959	0.574776	0.990584	-6.77085			XM_025818862.2	-0.63499	0.838759	-0.626027	0.564984	0.97378	-6.38407
										XM_025754276.2	0.811787	3.24257	0.607912	0.574776	0.990584	-7.02036			XR_003196417.2	1.39367	-5.39256	0.625984	0.56501	0.973793	-5.16223
										LOC112781386	-0.592716	-2.16278	-0.606946	0.574783	0.990584	-5.33216			XM_025779203.1	-0.119244	4.7904	-0.625972	0.565017	0.973793	-7.32622
										XM_025794066.2	0.33047	2.47207	0.60787	0.574801	0.990584	-6.61595			XM_025799195.2	-1.53973	-1.48102	-0.625955	0.565026	0.973793	-5.29984
										XM_025752736.2	1.82867	-1.04029	0.607841	0.574818	0.990584	-5.2797			XR_003202123.2	0.16788	2.09704	0.625909	0.565054	0.973793	-6.76719
										XM_025816376.2	-0.59087	-0.780127	-0.606847	0.574843	0.990584	-5.39199			XM_025779470.1	-1.18433	-3.89303	-0.625905	0.565057	0.973793	-5.24181
										XM_025752213.2	-0.578685	1.19113	-0.607796	0.574846	0.990584	-6.58185			XR_003814662.1	-1.01699	-2.86111	-0.625884	0.565069	0.973793	-5.31214
										XM_025770806.2	1.74497	-2.64603	0.607794	0.574847	0.990584	-5.59388			XM_025804683.1	0.760123	-1.32162	0.625845	0.565092	0.973793	-5.82309
										XM_025803568.2	-1.54416	-4.44389	-0.60778	0.574855	0.990584	-5.1413			XM_025752474.2	-0.801775	-5.8527	-0.625075	0.565093	0.973793	-5.1494
										XM_025846568.2	-0.82058	-2.90442	-0.607605	0.574875	0.990584	-5.28099			XM_025790226.2	0.705277	-1.02671	0.625834	0.565099	0.973793	-5.81209
										XM_025750522.2	-1.3408	-5.32124	-0.607721	0.574891	0.990584	-5.10857			XM_025837821.2	0.830957	-0.992733	0.625828	0.565102	0.973793	-5.80445
										XM_029294975.1	0.819879	-2.3669	0.607604	0.574946	0.990584	-5.2969			XM_025787332.2	-0.0804275	4.4565	-0.625007	0.565133	0.973827	-7.27178
										XM_025822089.2	0.194379	1.6715	0.606638	0.574969	0.990584	-6.40175			XM_025767365.2	-0.115746	4.53864	-0.625733	0.565159	0.97383	-7.30671
										XM_025818782.2	-0.806523	-2.59768	-0.606792	0.57497	0.990584	-5.19553			XM_025786837.2	-0.685422	-2.28807	-0.625192	0.565188	0.97383	-5.32979
										XM_025793484.2	-0.265586	4.91005	-0.607552	0.574993	0.990584	-7.3216			XM_025819380.2	-0.527536	-0.299412	-0.625681	0.565189	0.97383	-6.28832
										XM_025818349.2	-0.887185	-1.79113	-0.607519	0.575013	0.990584	-5.59986			XM_025804269.2	-0.197495	2.04449	-0.625669	0.565197	0.97383	-6.75572
										XM_025790059.2	0.160652	2.80247	0.607494	0.575028	0.990584	-6.80546			XM_025786087.2	-0.0976692	3.94409	-0.625291	0.565209	0.97383	-7.1838
										XM_029291113.1	-0.0981965	3.94437	-0.606676	0.575041	0.990584	-7.13721			XM_025813731.2	0.21809	1.71197	0.625628	0.565221	0.97383	-6.5862
										XM_025780991.2	0.322749	3.6091	0.607431	0.575066	0.990584	-7.10766			XM_025781573.1	-0.942606	-4.11616	-0.625625	0.565223	0.97383	-5.26557
										XM_025835004.1	0.125164	3.60637	0.607303	0.575075	0.990584	-7.03313			XM_025781984.2	-0.482005	-1.34293	-0.625131	0.565278	0.97383	-5.63681
										XM_025757919.2	-2.67866	-2.31375	-0.607403	0.575083	0.990584	-5.30463			XM_025796017.2	0.543163	-1.05851	0.62552	0.565285	0.97383	-6.3637
										XM_025765181.2	-0.386342	4.18782	-0.607403	0.575083	0.990584	-7.13612			XM_025789033.2	0.777091	-4.80294	0.625325	0.56529	0.97383	-5.29586
										XM_025760217.2	0.821781	-5.09037	0.606429	0.575096	0.990584	-5.12493			XM_029291298.1	-0.616531	-2.2686	-0.624738	0.565293	0.97383	-5.33251
										XM_025763599.2	0.323223	2.29526	0.607373	0.575101	0.990584	-6.73829			XM_025841381.2	2.25939	-1.05071	0.625504	0.565295	0.97383	-5.45123
										DDI71_pgp013	-0.301535	-0.525883	-0.606408	0.575109	0.990584	-5.99659			XR_003183136.2	1.19879	-1.84815	0.6255	0.565297	0.97383	-5.2793
										XM_025793929.2	-1.4688	-5.25721	-0.607306	0.575142	0.990584	-5.10633			XM_025820232.2	0.119533	3.25945	0.625158	0.565303	0.97383	-6.99405
										XM_025843235.2	0.27091	0.77687	0.606348	0.575145	0.990584	-6.08046			XM_025747783.2	0.581726	-1.26295	0.624712	0.565308	0.97383	-5.41125
										XM_025800914.2	-0.160378	3.17724	-0.60728	0.575158	0.990584	-6.94835			XM_025834879.2	-2.16636	-2.66006	-0.625458	0.565322	0.97383	-5.30351
										XM_025788128.2	0.0983983	4.57431	0.607113	0.575166	0.990584	-7.26191			XR_003171475.2	0.879488	-4.84145	0.625445	0.56533	0.97383	-5.25897
										XR_003813089.1	0.712362	-2.33259	0.606387	0.575187	0.990584	-5.27454			XM_025845346.2	0.423953	-0.490824	0.624977	0.565334	0.97383	-5.74396
										XM_025753642.2	-1.01596	-5.65053	-0.606898	0.575192	0.990584	-5.11007			XM_025793275.2	0.234806	0.736267	0.624649	0.565346	0.973831	-6.2534
										XM_025833252.2	0.097938	3.34054	0.606239	0.575211	0.990584	-6.99507			XM_025808170.2	0.738495	-3.61914	0.624569	0.565394	0.973844	-5.2351
										XM_025766954.2	-0.350159	0.00606644	-0.606233	0.575215	0.990584	-5.80165			XM_025801051.2	0.12376	3.05405	0.625093	0.565407	0.973844	-6.99577
										XM_025774322.2	0.309021	1.20362	0.607165	0.575227	0.990584	-6.17073			XM_025761379.1	0.834463	-3.71398	0.625155	0.565409	0.973844	-5.24869
										XM_025801848.2	0.635137	-1.77895	0.606194	0.575238	0.990584	-5.26012			XR_003816210.1	-0.191862	2.48846	-0.625279	0.565429	0.973844	-6.75093
										XM_025825655.2	0.170017	1.68107	0.606153	0.575263	0.990584	-6.49406			XR_003815119.1	-0.599481	-1.12576	-0.625273	0.565432	0.973844	-5.86118
										XM_025789516.2	-0.0855486	4.57215	-0.606302	0.575264	0.990584	-7.26516			XM_025830399.2	0.222722	6.2215	0.625266	0.565436	0.973844	-7.56908
										XM_025756626.2	0.111733	4.31264	0.607072	0.575283	0.990584	-7.18818			XM_025778124.2	-1.07036	-3.61683	-0.625248	0.565447	0.973844	-5.25702
										XR_003175123.2	1.7397	-4.47963	0.607055	0.575293	0.990584	-5.23261			XM_025843773.2	-1.36684	-3.22412	-0.625246	0.565448	0.973844	-5.23711
										XM_025785871.2	0.0869361	5.57964	0.607039	0.575303	0.990584	-7.44503			XM_025824246.1	0.0392049	8.82206	0.624441	0.56547	0.973844	-7.95974
										XM_025758652.2	-0.154161	2.03476	-0.606082	0.575306	0.990584	-6.6191			XM_025815830.1	-1.9963	-1.44593	-0.625203	0.565474	0.973844	-5.28653
										XR_003194319.2	0.149178	2.60021	0.607032	0.575307	0.990584	-6.936			XM_025839737.2	0.225562	1.52726	0.625082	0.565475	0.973844	-6.43243
										XM_029288565.1	-0.888555	-4.03679	-0.607031	0.575308	0.990584	-5.39552			XM_025806642.2	-0.0963814	7.26824	-0.625122	0.565522	0.973853	-7.73705
										XM_029291585.1	0.585627	-0.392198	0.607022	0.575313	0.990584	-5.96461			XR_003818921.1	-0.751554	-0.885438	-0.625093	0.565539	0.973853	-5.82713
										XM_025831247.2	-1.74291	-4.63167	-0.607019	0.575315	0.990584	-5.19985			XM_025773956.2	0.561037	-3.20495	0.624325	0.565539	0.973853	-5.40088
										XM_025782865.2	0.0779725	4.95578	0.606127	0.575332	0.990584	-7.34337			XM_025828132.2	-0.132508	2.58083	-0.624533	0.565568	0.973853	-6.84772
										XM_025831650.2	0.218793	1.15675	0.606016	0.575346	0.990584	-6.29854			XM_025801131.2	-1.07416	-3.75822	-0.625019	0.565583	0.973853	-5.47102
										XM_025800776.2	-0.342623	-0.121683	-0.605974	0.575372	0.990584	-5.83104			XM_025780450.1	-0.878856	-3.27674	-0.62471	0.565597	0.973853	-5.19153
										XM_025753701.2	0.698026	-1.67927	0.606591	0.575373	0.990584	-5.38218			XM_025801419.2	0.137925	6.24638	0.62499	0.5656	0.973853	-7.59317
										XR_003811815.1	-0.744751	-1.98455	-0.606921	0.575374	0.990584	-5.39766			XM_025797914.2	1.43022	-4.80479	0.624911	0.565647	0.973853	-5.18644
										XM_025839731.2	-0.109316	3.47882	-0.606147	0.575379	0.990584	-7.03359			XM_025821290.2	0.575388	0.105277	0.624902	0.565652	0.973853	-6.21792
										XM_025819268.2	0.0707272	5.51428	0.60598	0.575383	0.990584	-7.42749			XM_025796389.2	1.50437	-4.59427	0.624901	0.565653	0.973853	-5.22156
										XM_025748769.2	-0.258342	0.643126	-0.605953	0.575385	0.990584	-6.06579			XM_025755383.2	0.255579	0.573607	0.624112	0.565666	0.973853	-6.14903
										XR_003194092.2	-0.187985	1.59965	-0.605951	0.575385	0.990584	-6.40897			LOC112772922	0.206906	1.19117	0.62438	0.565671	0.973853	-6.41827
										XM_025748201.2	0.154163	1.71924	0.605943	0.57539	0.990584	-6.53498			XM_025839799.2	0.22908	4.10064	0.624868	0.565673	0.973853	-7.28867
										XM_025771313.2	-0.0839174	6.74518	-0.606893	0.575391	0.990584	-7.62662			XM_025749868.2	0.275296	2.23187	0.624822	0.5657	0.973853	-6.72474
										XM_025844628.2	0.082023	5.20743	0.606342	0.575394	0.990584	-7.37108			XM_025774309.2	0.37908	-0.409233	0.624204	0.565709	0.973853	-5.82232
										XM_025786039.1	0.240438	1.16916	0.606223	0.575399	0.990584	-6.28854			XM_029288863.1	-0.518691	-1.32508	-0.624595	0.565717	0.973853	-5.62393
										XM_025766608.2	0.0838266	4.60307	0.60603	0.575404	0.990584	-7.27667			XM_025765136.2	-0.88696	-4.31657	-0.624485	0.565723	0.973853	-5.1687
										XM_025801258.2	0.202111	1.93406	0.606871	0.575404	0.990584	-6.61338			XM_025793583.2	-0.624008	-2.06726	-0.624775	0.565728	0.973853	-5.67327
										XM_025845300.2	1.02675	-2.53148	0.606864	0.575409	0.990584	-5.34811			XM_025835923.1	-1.49649	-1.64876	-0.624761	0.565736	0.973853	-5.33791
										XM_025836144.2	0.241514	1.32292	0.606313	0.575447	0.990588	-6.31645			XM_025827974.2	0.167672	3.21478	0.624756	0.56574	0.973853	-7.05069
										XM_029294576.1	2.51532	-2.33862	0.606715	0.575499	0.990588	-5.34858			XM_025800228.2	0.206895	4.9025	0.624753	0.565741	0.973853	-7.34789
										XR_003168614.2	-0.42253	1.39456	-0.606705	0.575505	0.990588	-6.65228			XM_025822511.1	0.491104	-1.21602	0.624429	0.565756	0.973853	-5.65749
										XM_025838470.2	0.280475	2.04183	0.60668	0.57552	0.990588	-6.69088			XM_025812590.2	-0.111804	3.39163	-0.624424	0.565759	0.973853	-7.07593
										XM_025802494.2	-0.305901	1.29578	-0.60665	0.575538	0.990588	-6.45063			XM_025750460.2	0.396192	1.1818	0.624707	0.565769	0.973853	-6.32007
										XM_025749272.2	-1.47322	-3.06946	-0.60664	0.575544	0.990588	-5.16681			XM_025830852.2	0.127857	2.99158	0.624504	0.565779	0.973853	-6.97086
										XM_025812478.2	0.32925	1.05	0.606622	0.575555	0.990588	-6.23281			XM_025806846.1	0.70758	-2.96111	0.624637	0.56581	0.973853	-5.80869
										XM_025832636.2	0.117221	3.82815	0.606621	0.575555	0.990588	-7.15088			XM_025805001.2	-0.121682	2.77235	-0.623984	0.565812	0.973853	-6.91509
										XM_025809787.2	0.114254	3.18859	0.605659	0.575563	0.990588	-6.92224			XM_025764573.2	1.18048	-4.20652	0.624593	0.565837	0.973853	-5.1731
										XM_025843451.2	1.09033	-3.22817	0.606599	0.575569	0.990588	-5.26832			XM_025758469.2	0.338534	0.5105	0.624567	0.565852	0.973853	-6.12165
										XM_025828614.1	-0.203629	0.839878	-0.605644	0.575571	0.990588	-6.28086			XM_025805004.2	0.358524	-0.0515236	0.623799	0.565853	0.973853	-5.84995
										XM_025773187.1	-0.133628	3.51782	-0.606584	0.575578	0.990588	-6.99136			XM_025759823.2	-0.809778	-1.78973	-0.624564	0.565854	0.973853	-5.3203
										XM_025766391.2	0.114471	3.92467	0.60645	0.575591	0.990588	-7.12255			XM_025775200.2	-0.868191	-5.16744	-0.624321	0.565864	0.973853	-5.20629
										XR_003179540.1	-0.660027	-3.10201	-0.60556	0.575622	0.990588	-5.23126			XM_025796852.2	0.731924	-2.8713	0.624541	0.565867	0.973853	-5.92661
										XM_025783487.2	0.599385	-0.519514	0.606498	0.57563	0.990588	-5.91118			XR_003196428.2	-0.25919	0.415801	-0.623696	0.565914	0.973853	-6.13224
										XM_025817124.1	0.812579	-4.0821	0.605535	0.575638	0.990588	-5.15244			XM_025833467.2	1.71297	-4.30632	0.62446	0.565915	0.973853	-5.17943
										XR_003172550.2	0.551993	-2.29299	0.605496	0.575661	0.990588	-5.36432			XM_025777015.2	0.756257	-2.64918	0.624357	0.565977	0.973853	-5.46434
										XM_025770304.2	-0.0958767	3.31583	-0.605473	0.575675	0.990588	-6.99846			XR_003197011.2	0.845623	-0.255559	0.624353	0.565979	0.973853	-5.49118
										XR_003175779.2	-1.15704	-4.45314	-0.606418	0.575678	0.990588	-5.11555			XM_025747842.2	0.510468	-0.388562	0.624353	0.565979	0.973853	-6.13005
										XM_025811966.2	-0.242851	1.15486	-0.606409	0.575683	0.990588	-6.42405			LOC112707465	0.0837304	4.52283	0.62365	0.566041	0.973853	-7.29294
										XM_025759605.2	-0.356606	3.66837	-0.606405	0.575686	0.990588	-7.24161			XM_025826987.1	-0.0768029	6.28789	-0.624204	0.566068	0.973853	-7.58141
										XM_029294691.1	1.36652	-3.95881	0.606401	0.575688	0.990588	-5.1317			XM_025797575.2	0.700873	0.81118	0.624192	0.566075	0.973853	-6.07851
										XM_025771917.2	0.6506	1.58569	0.60639	0.575695	0.990588	-6.12764			XM_025757925.2	-0.61432	-0.84232	-0.624192	0.566075	0.973853	-5.69562
										XM_025780870.1	0.329018	1.23279	0.606066	0.575696	0.990588	-6.0539			XM_025760453.2	-0.147117	2.7081	-0.62418	0.566082	0.973853	-6.89926
										XM_029288410.1	-0.249931	0.978226	-0.605731	0.575696	0.990588	-6.25005			XR_003199635.2	0.257728	0.865341	0.624178	0.566084	0.973853	-6.33657
										XM_025812306.2	-1.46926	-1.45699	-0.606375	0.575704	0.990588	-5.25015			XM_025760306.2	0.113532	4.29136	0.624155	0.566097	0.973853	-7.22008
										XM_025828175.2	-0.128262	2.89502	-0.605401	0.575744	0.990589	-6.83856			XM_025816067.2	-0.964467	-0.997144	-0.624152	0.566098	0.973853	-5.49816
										XM_025798740.2	0.177861	2.90086	0.6063	0.575749	0.990589	-6.75138			LOC112740821	0.386115	0.536489	0.624135	0.566109	0.973853	-6.15514
										XM_025788608.1	0.139548	2.65695	0.605535	0.57575	0.990589	-6.79101			XM_025788693.2	0.101105	3.30116	0.623359	0.566115	0.973853	-7.05259
										XM_025787074.1	-0.681245	-2.76516	-0.606294	0.575753	0.990589	-5.92857			XM_025765929.2	0.759438	-2.13538	0.624112	0.566123	0.973853	-5.3763
										XM_025783951.2	1.67336	-4.0527	0.606255	0.575777	0.990589	-5.15382			XM_025766317.2	-0.214283	1.03642	-0.623333	0.56613	0.973853	-6.33042
										XM_025756994.2	1.12206	1.3339	0.606237	0.575787	0.990589	-5.728			XR_003814031.1	-1.66295	-2.60396	-0.624082	0.56614	0.973853	-5.21526
										XM_029296606.1	0.3376	-0.407911	0.60528	0.575792	0.990589	-5.8381			XM_025756999.2	0.0710408	7.49313	0.624067	0.566149	0.973853	-7.76408
										XM_029295899.1	2.0498	-3.23794	0.606225	0.575795	0.990589	-5.225			LOC112800774	-0.0757332	5.20081	-0.623555	0.566154	0.973853	-7.40357
										XM_025786247.2	-1.01286	1.33753	-0.606205	0.575807	0.990591	-6.23864			XM_025840020.2	-0.198208	3.28908	-0.624056	0.566156	0.973853	-6.97642
										XM_025776990.2	-0.487709	1.33996	-0.606142	0.575845	0.990625	-6.401			XM_025784507.2	0.118904	2.70143	0.623235	0.566188	0.973853	-6.89038
										XM_025782615.1	0.0880545	6.00691	0.606134	0.57585	0.990625	-7.5309			XM_025832849.1	1.1804	-4.22341	0.623922	0.566235	0.973853	-5.21407
										XM_025758874.2	-0.718776	0.500425	-0.606085	0.57588	0.990633	-5.73489			XM_025791222.2	-0.175057	3.58292	-0.623918	0.566238	0.973853	-7.08748
										XM_025777221.2	0.0715115	5.12654	0.605104	0.575899	0.990633	-7.37752			XR_003193122.2	-0.257966	1.85491	-0.623894	0.566252	0.973853	-6.68862
										XR_003171626.1	-1.87056	-3.01044	-0.60604	0.575906	0.990633	-5.18121			XR_003151022.2	0.31518	0.338319	0.623121	0.566257	0.973853	-5.91933
										XR_003151746.1	0.670907	-3.42368	0.605421	0.57591	0.990633	-5.36833			XM_025828213.2	0.146183	2.92134	0.623853	0.566277	0.973853	-6.95773
										XM_025773823.2	0.745157	0.659208	0.606017	0.57592	0.990633	-5.88559			XM_025830333.2	-1.26448	-2.79977	-0.623844	0.566282	0.973853	-5.43724
										XM_025759633.2	0.205784	1.29509	0.605066	0.575922	0.990633	-6.28728			XM_025780689.1	-0.991623	-4.22815	-0.623787	0.566316	0.973853	-5.17946
										XR_003818081.1	-0.999382	-4.95288	-0.605699	0.575938	0.990642	-5.12379			XM_025778949.1	-0.260991	2.62096	-0.623757	0.566334	0.973853	-6.94929
										XM_025758240.2	-0.750873	-2.39536	-0.605162	0.575955	0.990651	-5.23914			XM_025846392.2	1.2828	-0.494872	0.62374	0.566344	0.973853	-5.44036
										XM_025774308.2	-0.108267	4.22028	-0.605694	0.576048	0.990735	-7.1766			XM_025778058.2	-0.466909	0.89548	-0.623736	0.566346	0.973853	-6.35792
										LOC112748575	0.805985	-5.01789	0.60485	0.576053	0.990735	-5.11547			XM_025761864.2	-0.112165	3.30358	-0.623311	0.566347	0.973853	-7.03196
										XR_003815025.1	0.200222	2.08367	0.605796	0.576054	0.990735	-6.67174			XM_025751376.2	-0.502672	3.78359	-0.623714	0.56636	0.973853	-7.23164
										XR_003814028.1	-0.64806	-2.69998	-0.605754	0.57608	0.990735	-5.75278			XM_025794348.2	-0.202505	2.73926	-0.623712	0.56636	0.973853	-6.88302
										XM_025798469.2	-0.800058	-2.9813	-0.60575	0.576082	0.990735	-5.642			XM_025776717.2	0.301401	1.23146	0.623698	0.566369	0.973853	-6.28972
										XM_025787533.2	-0.275002	1.83463	-0.605747	0.576084	0.990735	-6.52981			XM_025747391.2	0.156861	3.0738	0.623638	0.566404	0.973853	-7.00224
										XM_025763359.2	0.129274	3.05249	0.604901	0.576087	0.990735	-6.84493			XM_025750912.2	-1.40074	-4.78446	-0.62356	0.566451	0.973853	-5.17615
										XR_003193149.2	1.09343	-3.39084	0.605729	0.576094	0.990735	-5.16929			XM_025806394.2	-1.08039	-4.96428	-0.623523	0.566473	0.973853	-5.17116
										XM_025815951.2	-0.207569	2.65972	-0.605699	0.576113	0.990735	-6.7947			XM_025841908.1	-0.0844085	4.15765	-0.622746	0.56648	0.973853	-7.21267
										XM_025757011.1	-0.195319	1.56965	-0.604731	0.576125	0.990735	-6.39122			XM_025781068.2	0.263808	1.2578	0.623507	0.566482	0.973853	-6.37325
										XM_029298532.1	-1.90702	-2.9565	-0.605675	0.576127	0.990735	-5.20277			XM_025758213.2	0.29542	3.79787	0.623459	0.566511	0.973853	-7.13713
										XM_025793110.2	-0.880779	-5.01712	-0.605048	0.576189	0.990771	-5.17634			XM_025776012.2	1.13433	-3.79044	0.623451	0.566516	0.973853	-5.24505
										XM_025784660.2	0.262469	2.37648	0.605571	0.57619	0.990771	-6.80657			XM_025802382.2	0.607641	-3.09807	0.623355	0.566535	0.973853	-5.51535
										XM_029290891.1	0.608705	-0.134643	0.605567	0.576193	0.990771	-6.17147			XM_025772422.2	-0.308388	1.63814	-0.623408	0.566541	0.973853	-6.55605
										XM_025813003.1	-0.419367	-0.713455	-0.604848	0.576193	0.990771	-5.74512			XM_025786931.2	-0.129139	7.88014	-0.623398	0.566547	0.973853	-7.82379
										XM_025785866.2	0.121067	2.6341	0.604596	0.576206	0.990774	-6.8252			XM_025845763.2	-0.308234	0.944886	-0.623385	0.566555	0.973853	-6.33231
										XM_025790618.2	-1.32728	-4.89094	-0.605467	0.576253	0.990791	-5.12811			XM_025821353.2	0.360056	0.926968	0.623331	0.566588	0.973853	-6.23677
										XM_029293135.1	0.382577	2.06099	0.605464	0.576255	0.990791	-6.72618			XR_003175389.2	0.219083	3.13762	0.623302	0.566604	0.973853	-7.04626
										XM_029294784.1	-0.800411	-2.80739	-0.605417	0.576284	0.990791	-5.3793			XM_025774019.2	1.39581	-4.85904	0.623299	0.566606	0.973853	-5.17515
										XM_025813541.2	-1.24967	-5.06011	-0.60541	0.576287	0.990791	-5.12161			XM_025759062.2	0.542404	-5.04462	0.622525	0.566612	0.973853	-5.42835
										XM_025822935.2	0.921449	-3.39557	0.604849	0.576301	0.990791	-5.14263			XR_003168054.2	0.694513	0.496561	0.623282	0.566617	0.973853	-5.96124
										XM_025790864.1	-1.76298	-3.92392	-0.605351	0.576323	0.990791	-5.16332			XM_025792901.2	0.157645	4.07682	0.623223	0.566652	0.973853	-7.21706
										XM_025762048.2	-1.3767	-2.82287	-0.605348	0.576325	0.990791	-5.37117			XM_025799216.2	-0.149797	4.74943	-0.62322	0.566653	0.973853	-7.36704
										XM_025841826.2	-0.506437	-0.36162	-0.605319	0.576343	0.990791	-5.92952			XM_025775088.2	0.0913282	3.55229	0.622447	0.566659	0.973853	-7.11638
										XM_025810416.2	0.740318	-2.6971	0.604397	0.57635	0.990791	-5.23304			XM_025827965.2	-0.306866	0.332659	-0.622441	0.566662	0.973853	-5.99408
										XR_003197019.2	-1.23766	-0.428197	-0.60526	0.576378	0.990791	-5.37555			XM_025771906.2	-0.0656612	5.88804	-0.622553	0.566662	0.973853	-7.52686
										XM_025818964.2	-0.211393	0.824697	-0.604307	0.576382	0.990791	-6.28505			XM_025783500.2	1.53133	-4.57548	0.623204	0.566663	0.973853	-5.19183
										XM_025775167.1	-0.995828	-5.2497	-0.604935	0.576391	0.990791	-5.12461			XM_025815657.2	0.96616	-3.02091	0.623187	0.566673	0.973853	-5.20388
										XM_025753377.2	0.38724	-0.0681036	0.604199	0.576447	0.990791	-5.69914			XR_003162204.2	0.573102	2.03123	0.623174	0.566681	0.973853	-6.60811
										XM_029293980.1	-1.11038	-1.69488	-0.605137	0.576453	0.990791	-5.21961			XM_025786937.2	-0.0520179	7.53731	-0.622563	0.566723	0.973853	-7.77358
										XM_029294590.1	1.45246	-1.80622	0.605119	0.576463	0.990791	-5.45396			XM_025760320.1	0.0688878	5.27668	0.622339	0.566723	0.973853	-7.4352
										XM_025751329.2	-1.03385	-5.91469	-0.604873	0.576478	0.990791	-5.10706			XR_003201378.2	-1.53475	-5.24861	-0.623099	0.566725	0.973853	-5.15545
										XR_003812190.1	-0.411175	-0.510192	-0.604236	0.57649	0.990791	-5.7333			XM_025822100.1	-0.272556	0.79462	-0.622742	0.566731	0.973853	-6.17755
										XM_025795109.1	0.25544	1.82268	0.605062	0.576498	0.990791	-6.63163			XM_029292128.1	-0.256721	1.90892	-0.62308	0.566737	0.973853	-6.62341
										XM_025759774.1	-2.01381	-2.5663	-0.605043	0.57651	0.990791	-5.38271			LOC112734173	0.626875	-5.26002	0.622297	0.566748	0.973853	-5.32058
										XM_025765188.2	-0.304085	0.203333	-0.604082	0.576518	0.990791	-5.94763			XM_025842850.2	-0.107735	5.46198	-0.623044	0.566758	0.973853	-7.44292
										XM_025804970.2	-0.79309	-4.0636	-0.604326	0.576535	0.990791	-5.2287			XM_025748116.2	0.332555	2.92872	0.623018	0.566774	0.973853	-6.9049
										XM_025771037.2	-0.263165	3.34715	-0.604975	0.576551	0.990791	-6.92727			XM_025815006.1	-0.528386	-1.09407	-0.622991	0.56679	0.973853	-6.56647
										XM_025762623.1	-0.114598	3.11121	-0.603993	0.576572	0.990791	-6.87972			XM_025803315.2	0.768389	1.15575	0.622978	0.566798	0.973853	-6.33104
										XM_025819652.2	-0.137793	3.93173	-0.604875	0.576611	0.990791	-7.12637			XM_025831528.1	-0.105363	3.84859	-0.622798	0.566806	0.973853	-7.16893
										XM_029297548.1	-0.381116	-0.417229	-0.603901	0.576628	0.990791	-5.77144			XM_025815240.2	0.0980066	4.12599	0.622652	0.566814	0.973853	-7.20739
										XM_025749051.2	0.266722	0.995872	0.604616	0.576654	0.990791	-6.27115			XM_029291388.1	-2.2779	-3.1125	-0.622937	0.566822	0.973853	-5.27508
										XM_025834726.2	-0.124366	4.79867	-0.604787	0.576664	0.990791	-7.316			XM_025816684.2	-0.256778	1.01436	-0.622645	0.566822	0.973853	-6.26576
										XM_025757770.2	0.0879153	4.16634	0.60384	0.576665	0.990791	-7.1913			XM_025839488.2	-2.3696	-2.87698	-0.622872	0.566861	0.973853	-5.31656
										XM_025750802.2	-0.713387	-3.52838	-0.603835	0.576668	0.990791	-5.21608			XM_025834919.2	-0.249342	1.07647	-0.622871	0.566862	0.973853	-6.37898
										XM_025750858.2	-0.11341	2.78621	-0.603798	0.57669	0.990791	-6.87211			XM_025815151.2	-0.156981	3.00721	-0.622866	0.566864	0.973853	-6.93682
										XM_025800774.2	-0.298927	-0.0429906	-0.603787	0.576697	0.990791	-5.95593			XM_025818029.2	-0.471706	0.365981	-0.622862	0.566867	0.973853	-6.00611
										XR_003199699.2	-0.788478	-2.0121	-0.604293	0.576699	0.990791	-5.26805			XM_025759893.2	1.62334	-3.12468	0.622854	0.566871	0.973853	-5.21287
										XM_025756655.2	1.41643	-0.777962	0.604719	0.576706	0.990791	-5.24742			XM_025797129.1	-1.29569	-4.98778	-0.622847	0.566876	0.973853	-5.1765
										XM_025789928.2	-0.120233	-3.50705	-0.603754	0.576717	0.990791	-6.76768			XM_025766404.2	2.30592	-3.1681	0.622844	0.566877	0.973853	-5.25556
										XM_025785758.2	0.411706	0.486727	0.604671	0.576734	0.990791	-6.03351			XM_025773773.2	-0.397853	1.41699	-0.622838	0.566881	0.973853	-6.54378
										XR_003813168.1	-0.205384	1.26516	-0.603754	0.576744	0.990791	-6.37478			XM_025758093.2	0.40454	2.80371	0.622811	0.566897	0.973853	-6.80325
										XM_029297309.1	-0.179557	1.87489	-0.603937	0.576745	0.990791	-6.55001			XM_025834165.2	0.115966	6.62919	0.62281	0.566897	0.973853	-7.62378
										XM_025807674.2	-0.208416	4.25835	-0.604603	0.576776	0.990791	-7.22851			XM_025842449.2	0.571708	-0.995569	0.622802	0.566902	0.973853	-5.60931
										XM_025825396.2	0.486492	-0.451606	0.603862	0.576795	0.990791	-5.61809			XM_025794145.2	0.0884883	4.93665	0.622667	0.566902	0.973853	-7.35009
										XM_025775596.2	0.937328	-2.91425	0.604253	0.576799	0.990791	-5.16433			XM_029287912.1	-0.340603	-0.385491	-0.622019	0.566914	0.973853	-5.82572
										XM_025845991.2	0.122273	3.48803	0.604396	0.576809	0.990791	-7.04432			XM_025832328.2	0.0873521	4.7408	0.622466	0.566925	0.973853	-7.32761
										XM_025785244.2	1.23941	-4.5756	0.604524	0.576823	0.990791	-5.11575			XM_025834427.2	-1.17009	1.0961	-0.622753	0.566931	0.973853	-5.67328
										XM_025783144.2	0.430987	-0.111015	0.604161	0.576832	0.990791	-5.79227			XM_025817763.2	-0.0647361	6.18227	-0.622222	0.566937	0.973853	-7.5569
										XM_025790734.2	0.257681	0.615627	0.603562	0.576834	0.990791	-6.0532			XM_029291396.1	0.805841	-4.18398	0.621961	0.566949	0.973853	-5.16539
										XM_025759738.2	0.241308	0.605818	0.603549	0.576841	0.990791	-6.16707			XM_025811217.1	0.605506	-0.515022	0.622715	0.566954	0.973853	-5.75801
										XR_003193401.2	-0.349796	1.34968	-0.604489	0.576845	0.990791	-6.28224			XM_025821787.2	-0.655825	-2.38387	-0.621938	0.566962	0.973853	-5.30057
										XM_025838673.1	-0.253742	1.37093	-0.604472	0.576855	0.990791	-6.398			XM_025774558.2	1.41227	-2.60382	0.622691	0.566969	0.973853	-5.27049
										XM_025776241.2	-0.794663	-4.38897	-0.603501	0.576871	0.990791	-5.16317			XM_025768418.2	-0.208237	1.38755	-0.622316	0.56698	0.973853	-6.43328
										XR_003169308.2	1.01707	-3.4364	0.604417	0.576888	0.990791	-5.21013			XR_003182698.2	0.884377	-1.20069	0.622661	0.566986	0.973853	-5.69809
										XM_025784388.2	0.114689	3.65958	0.604032	0.576897	0.990791	-7.07061			XM_025799381.2	-0.594776	-1.84455	-0.622136	0.566988	0.973853	-5.43426
										XM_025827498.2	1.53355	-2.85789	0.604399	0.576899	0.990791	-5.36661			XM_025748021.2	-2.16262	-3.6432	-0.622641	0.566998	0.973853	-5.19927
										XM_025825019.2	0.0745992	5.39023	0.603652	0.576919	0.990791	-7.42609			XM_025787089.2	-0.503583	-0.0782101	-0.622415	0.567023	0.973853	-5.65436
										XM_025775744.2	1.39903	-3.81825	0.604322	0.576946	0.990791	-5.13706			XM_025755165.2	-0.391688	3.33812	-0.622556	0.567049	0.973853	-7.09894
										XR_003193217.2	-0.236368	-1.64219	-0.603353	0.57696	0.990791	-6.2256			XM_025806639.2	-0.276095	0.453875	-0.621889	0.567057	0.973853	-6.11104
										XM_025813103.1	5.04689	1.45452	0.604291	0.576964	0.990791	-5.39966			XM_025805045.2	0.59774	-0.947961	0.622538	0.56706	0.973853	-5.82664
										XM_025845456.1	1.0131	-3.46356	0.604245	0.576993	0.990791	-5.20504			XM_025754368.2	-0.384932	-0.0914962	-0.622276	0.567067	0.973853	-5.8872
										XM_025771741.2	0.097929	5.69732	0.604216	0.57701	0.990791	-7.46964			XM_025799081.2	-0.71648	2.37672	-0.622475	0.567097	0.973853	-6.48484
										XR_003187561.2	-1.12796	-1.56767	-0.604135	0.577059	0.990791	-5.22952			XM_025807755.2	0.101548	3.92784	0.622144	0.567117	0.973853	-7.17213
										XM_025786383.2	0.783336	-2.01154	0.604111	0.577073	0.990791	-5.62872			XM_029294923.1	-0.0872315	5.86649	-0.622405	0.567139	0.973853	-7.51544
										XM_025766644.2	0.257328	1.7206	0.604096	0.577082	0.990791	-6.69131			XM_025804057.2	0.313567	0.272342	0.622106	0.56714	0.973853	-6.06237
										XR_003156009.2	0.116811	2.99178	0.603148	0.577085	0.990791	-6.89705			XM_025775657.2	0.424685	-1.05735	0.621974	0.56719	0.973853	-5.76457
										XM_025762565.2	-0.847019	-0.545494	-0.604081	0.577092	0.990791	-5.8386			XM_025773474.2	1.1499	-1.71343	0.62231	0.567196	0.973853	-5.25029
										XM_025748490.2	0.103628	4.76796	0.604068	0.577099	0.990791	-7.31732			XM_025787849.2	1.83456	-2.58273	0.622299	0.567202	0.973853	-5.23153
										XM_029293275.1	-0.702703	-1.25265	-0.604053	0.577109	0.990791	-5.76371			XM_025816549.2	-0.221917	1.32426	-0.622233	0.567211	0.973853	-6.45792
										XM_025767200.2	0.0688334	4.92208	0.603075	0.577129	0.990791	-7.32712			XM_025756929.2	0.064482	5.85977	0.621497	0.567226	0.973853	-7.50996
										XM_025757978.2	0.547029	-1.17571	0.603336	0.577148	0.990791	-5.52711			XR_003190360.1	-0.217432	1.87288	-0.622225	0.567246	0.973853	-6.69796
										XM_025806960.2	0.108341	3.68948	0.603443	0.577154	0.990791	-7.09359			XM_025770326.2	-0.193662	3.82015	-0.622217	0.567251	0.973853	-7.11434
										XM_025804513.2	-0.145234	4.67952	-0.603963	0.577163	0.990791	-7.23101			XM_025796690.2	0.122375	4.12743	0.622194	0.567265	0.973853	-7.20936
										XM_029287757.1	0.721636	-3.7659	0.603005	0.577172	0.990791	-5.16036			XM_025783651.1	-0.132847	2.5208	-0.621487	0.567299	0.973853	-6.82546
										XM_025748305.2	1.75722	-0.625077	0.603875	0.577217	0.990791	-5.29215			XR_003193504.1	-0.314631	0.509812	-0.622114	0.567312	0.973853	-6.2355
										XM_025844301.2	-0.219114	1.15688	-0.602906	0.577232	0.990791	-6.27455			XR_003196285.2	-0.998811	-2.77354	-0.622088	0.567328	0.973853	-5.42716
										XM_025822359.2	-0.578412	-0.825381	-0.603547	0.57724	0.990791	-5.54371			XR_003171744.1	-0.135759	2.69378	-0.621676	0.567329	0.973853	-6.84234
										XM_025754333.2	-0.421539	2.14921	-0.603817	0.577251	0.990791	-6.43096			XM_025800370.2	-0.468601	1.22915	-0.622072	0.567337	0.973853	-6.19751
										XM_025831775.1	0.243799	1.57256	0.60331	0.577254	0.990791	-6.30237			XM_025754023.2	-0.234464	2.35141	-0.622071	0.567338	0.973853	-6.79893
										XM_025799968.1	-0.143623	2.13305	-0.602853	0.577264	0.990791	-6.61076			XM_029290068.1	-0.654779	1.9277	-0.622023	0.567367	0.973853	-6.47961
										LOC112765581	-1.12062	-2.7954	-0.603789	0.577268	0.990791	-5.17458			XM_025787343.2	-0.158177	4.47163	-0.622018	0.567369	0.973853	-7.27419
										XM_025784588.2	-2.02041	-3.82845	-0.60376	0.577286	0.990791	-5.13939			XM_025753094.2	-0.942802	-1.90437	-0.621964	0.567401	0.973853	-5.70835
										XM_025788243.2	0.177893	2.97983	0.603737	0.5773	0.990791	-6.85957			XM_025832770.2	-0.143221	2.2727	-0.621398	0.567407	0.973853	-6.76316
										XM_025757678.2	-0.472219	-0.926819	-0.603683	0.577333	0.990791	-6.01652			XM_025766388.1	0.0936005	3.91808	0.621393	0.56741	0.973853	-7.1853
										XM_025766565.1	-0.120991	3.55584	-0.603634	0.577363	0.990791	-7.08591			XM_025778461.2	0.104941	3.66718	0.621577	0.567426	0.973853	-7.1163
										XR_003179360.2	0.659934	-4.44519	0.602992	0.577365	0.990791	-5.37344			XM_025764159.2	0.167004	3.38693	0.621874	0.567455	0.973853	-7.11041
										XM_025812681.2	2.06947	-2.13219	0.603617	0.577373	0.990791	-5.1923			XM_025844134.2	0.630752	-1.61461	0.621382	0.567458	0.973853	-5.39554
										XM_025829501.1	-0.697901	-3.38898	-0.602651	0.577386	0.990791	-5.23425			XM_025755360.2	-0.236119	2.32952	-0.621867	0.567459	0.973853	-6.78015
										XM_025819936.2	-0.582257	-0.114905	-0.603581	0.577395	0.990791	-6.15455			XM_029296134.1	-1.70445	-2.90663	-0.621865	0.567461	0.973853	-5.25141
										XM_025747473.1	0.0793767	6.69677	0.603579	0.577396	0.990791	-7.60904			XM_029291324.1	0.926626	-3.51793	0.621847	0.567471	0.973853	-5.22258
										XM_025778893.2	1.14123	-4.14034	0.603575	0.577398	0.990791	-5.13215			XM_025821868.1	-0.381666	-0.454714	-0.62183	0.567481	0.973853	-5.94474
										XM_025841629.2	0.130932	4.12871	0.603552	0.577412	0.990791	-7.20177			XM_025785623.2	-0.415629	-0.186966	-0.621584	0.567483	0.973853	-5.81733
										XM_025770082.2	-0.583969	-0.68534	-0.602878	0.577414	0.990791	-5.46965			XR_003166160.2	-0.211796	0.738373	-0.621049	0.567493	0.973853	-6.28743
										XM_029295572.1	1.40295	-3.13865	0.60354	0.577419	0.990791	-5.1682			XR_003190384.2	0.285929	0.781608	0.621436	0.5675	0.973853	-6.12297
										XM_025817008.2	-0.254957	0.59571	-0.602577	0.577431	0.990791	-6.09925			XM_025783886.2	-0.154666	2.2959	-0.6215	0.567501	0.973853	-6.75525
										LOC112729033	-2.34792	-2.72438	-0.603455	0.577471	0.990791	-5.29194			XR_003155892.2	-0.199507	2.41236	-0.621781	0.56751	0.973853	-6.67656
										XM_025765367.2	-0.413724	-0.116016	-0.602497	0.57748	0.990791	-5.62631			XR_003199799.2	-2.05701	-3.53909	-0.62174	0.567535	0.973853	-5.23163
										XR_003172512.2	-1.38229	-5.29066	-0.60344	0.57748	0.990791	-5.12117			XM_029290952.1	-1.53717	-3.03643	-0.621732	0.56754	0.973853	-5.21832
										XM_025845276.2	0.356509	1.34531	0.603422	0.577491	0.990791	-6.43175			XR_003187019.2	-0.933481	-3.99388	-0.621708	0.567554	0.973853	-5.44306
										XM_025837876.2	1.41146	-4.03941	0.603419	0.577493	0.990791	-5.13241			XM_025764050.2	0.221526	2.83276	0.621707	0.567555	0.973853	-6.85199
										XM_025846121.2	0.14014	2.98173	0.603257	0.577493	0.990791	-6.9058			XM_025842324.1	-0.084833	5.73468	-0.621698	0.56756	0.973853	-7.51457
										XM_025769148.2	-2.24494	-2.87119	-0.603399	0.577505	0.990791	-5.26749			XM_025794680.1	0.46951	-0.302198	0.62168	0.567571	0.973853	-5.78269
										XM_025779905.2	0.102207	3.10907	0.602444	0.577512	0.990791	-6.97739			XM_025817786.1	0.273964	0.715342	0.621344	0.567579	0.973853	-6.17812
										XM_025802957.2	-1.7154	-2.26068	-0.603385	0.577513	0.990791	-5.2581			XM_025752440.2	-2.75057	-1.88176	-0.621658	0.567584	0.973853	-5.48225
										XM_025827654.2	-0.172012	3.51144	-0.603323	0.57755	0.990791	-7.00103			XM_025794776.2	0.164436	3.17379	0.621645	0.567591	0.973853	-6.81881
										XM_025818391.2	0.0831313	6.10567	0.603311	0.577558	0.990791	-7.53015			LOC112708200	-0.120183	2.49618	-0.62086	0.567606	0.973853	-6.87416
										XM_025825758.2	-2.44792	-2.65667	-0.603283	0.577575	0.990791	-5.26537			XR_003166129.2	-2.08158	-3.45116	-0.621505	0.567675	0.973853	-5.24713
										XR_003193152.2	1.14139	-3.98602	0.603256	0.577591	0.990791	-5.13886			XM_025753827.2	-0.128168	4.36605	-0.621496	0.567681	0.973853	-7.28067
										XR_003166321.2	0.246044	0.807157	0.602311	0.577593	0.990791	-6.12291			XM_025763690.2	-1.27501	-4.2587	-0.621492	0.567683	0.973853	-5.16984
										XR_003162541.1	0.298517	-0.0744223	0.602305	0.577597	0.990791	-5.91117			XM_025810131.1	-0.132962	3.73739	-0.621473	0.567694	0.973853	-7.14918
										XR_003817953.1	1.03642	-4.30103	0.603239	0.577602	0.990791	-5.16221			XM_025810281.2	0.0733614	5.17805	0.620792	0.567708	0.973853	-7.41341
										XR_003190571.2	1.19727	-2.90906	0.6032	0.577625	0.990791	-5.3664			XM_025798871.2	0.17851	1.29788	0.620681	0.567713	0.973853	-6.44012
										XM_025840027.1	0.116394	5.22717	0.60319	0.577632	0.990791	-7.38389			XM_025806773.2	0.131824	2.55307	0.620991	0.567714	0.973853	-6.86615
										XM_025820335.2	2.28218	-2.84558	0.603171	0.577643	0.990791	-5.27296			XM_025750096.2	-0.166834	1.52663	-0.620662	0.567724	0.973853	-6.56513
										XM_025753352.2	-0.679875	-1.89434	-0.602211	0.577653	0.990791	-5.2481			XM_025790648.2	-1.04684	-3.72608	-0.621416	0.567728	0.973853	-5.37793
										XR_003816117.1	0.858564	-5.36589	0.602204	0.577665	0.990791	-5.12232			XM_025759253.2	0.710263	-2.43339	0.621414	0.56773	0.973853	-5.93897
										XM_029294400.1	0.858564	-5.36589	0.602204	0.577665	0.990791	-5.12232			XR_003160021.2	-0.247103	1.0707	-0.620781	0.567731	0.973853	-6.21924
										XM_025787161.2	0.858564	-5.36589	0.602204	0.577665	0.990791	-5.12232			LOC112721037	-1.2438	-5.11102	-0.621401	0.567737	0.973853	-5.16743
										XM_025791025.2	-0.0963089	3.6403	-0.602157	0.577686	0.990791	-7.09107			XM_025785397.2	-0.885522	-2.15523	-0.621395	0.567741	0.973853	-5.3132
										XM_029290830.1	0.764901	-4.2069	0.602141	0.577696	0.990791	-5.16405			XM_025760869.2	-0.124051	3.49969	-0.621389	0.567744	0.973853	-7.13723
										XM_029287946.1	0.192278	1.89878	0.602396	0.5777	0.990791	-6.49475			XM_025846469.1	-0.882136	-5.26395	-0.621062	0.56775	0.973853	-5.16853
										XR_003190405.2	0.279913	1.05614	0.60292	0.577708	0.990791	-6.23153			XM_025784353.1	0.510927	-0.832996	0.620891	0.567751	0.973853	-5.57209
										XM_025774521.2	1.09287	-4.00198	0.603046	0.577719	0.990791	-5.18526			XR_003151169.2	0.765736	-1.82345	0.621376	0.567752	0.973853	-5.661
										XM_025793917.1	0.298324	-0.178848	0.602092	0.577726	0.990791	-5.9056			XM_025773584.1	-0.190825	1.18833	-0.620614	0.567753	0.973853	-6.40936
										XM_029298813.1	0.986464	-4.79821	0.60302	0.577734	0.990791	-5.16182			XR_003163045.2	-0.84864	-4.44902	-0.621021	0.567774	0.973853	-5.19547
										XM_025770069.1	0.667069	-2.81497	0.602075	0.577736	0.990791	-5.27285			XM_025830456.2	-1.04191	-0.786103	-0.621332	0.567779	0.973853	-5.42509
										XM_025810836.2	-0.393494	1.48671	-0.603015	0.577737	0.990791	-6.31836			XM_025803253.2	1.62212	-1.62229	0.621324	0.567783	0.973853	-5.75617
										XM_025750702.2	1.06995	-5.74014	0.602997	0.577748	0.990791	-5.1358			XM_025844189.2	-0.13625	2.91404	-0.621319	0.567786	0.973853	-7.02609
										XM_025748632.2	0.126009	5.99758	0.602995	0.57775	0.990791	-7.53091			XM_025748768.2	-0.109621	3.81711	-0.621227	0.567788	0.973853	-7.14396
										XR_003201560.2	-0.650798	0.152905	-0.602992	0.577751	0.990791	-6.0989			XM_025764071.1	-0.117218	2.70676	-0.62054	0.567797	0.973853	-6.90091
										XM_025838934.2	0.249064	0.710996	0.60205	0.577751	0.990791	-6.06957			XM_025798517.2	1.42539	-3.19879	0.621259	0.567822	0.973853	-5.32367
										XM_025840978.2	-0.0827273	6.6486	-0.602941	0.577782	0.990791	-7.62404			XR_003150648.2	-1.01782	-2.28496	-0.621253	0.567825	0.973853	-5.26401
										XM_025816727.1	-0.772144	0.210116	-0.602921	0.577794	0.990791	-5.60173			XR_003192994.2	0.360739	-0.145733	0.620983	0.567827	0.973853	-5.94399
										XM_025841377.2	-0.379875	0.609187	-0.602917	0.577797	0.990791	-6.02135			XR_003198916.2	-1.12954	0.52081	-0.621236	0.567836	0.973853	-5.54399
										XM_025768683.1	-0.67632	-0.784719	-0.602557	0.577816	0.990791	-5.40544			XM_029291501.1	-0.614389	-1.80685	-0.620453	0.567849	0.973853	-5.32654
										XM_025810357.1	-0.325221	-0.266623	-0.602106	0.577831	0.990791	-5.96877			XR_003156127.2	0.20359	2.47216	0.621201	0.567856	0.973853	-6.7943
										XM_025845695.2	0.297724	2.04841	0.602816	0.577858	0.990791	-6.71055			XR_003183706.2	-1.24091	-4.02539	-0.6212	0.567857	0.973853	-5.19704
										XM_025797763.2	0.097377	3.61889	0.601863	0.577865	0.990791	-7.09569			XM_025793567.2	0.102392	4.62331	0.621173	0.567873	0.973853	-7.31534
										XM_029296691.1	-2.46658	-3.27512	-0.602775	0.577883	0.990791	-5.14131			XM_025767133.2	-0.190142	3.97454	-0.62116	0.567881	0.973853	-7.18797
										XM_025835194.2	-0.312525	0.346832	-0.601765	0.577925	0.990791	-5.93787			XM_025754625.2	-0.367793	-2.27635	-0.621123	0.567903	0.973853	-6.43502
										XM_025835906.2	0.124065	3.47495	0.602478	0.577941	0.990791	-7.01993			XM_025826724.2	-1.57477	-3.02616	-0.62106	0.56794	0.973853	-5.21787
										XM_025840311.2	-0.0856488	4.84469	-0.602049	0.57795	0.990791	-7.30968			XM_025810258.2	-1.11364	-2.74035	-0.621058	0.567941	0.973853	-5.26007
										XM_025839501.2	0.0551951	6.72999	0.601713	0.577956	0.990791	-7.62655			XM_025812676.2	0.230025	0.904296	0.620587	0.567943	0.973853	-6.31589
										XM_025752768.2	-0.190158	2.38183	-0.602636	0.577967	0.990791	-6.66272			XM_025758524.2	-0.162001	2.18508	-0.621029	0.567944	0.973853	-6.76895
										XM_025810692.1	-0.217071	4.27514	-0.602634	0.577968	0.990791	-7.17007			XM_025828738.2	-0.10796	3.5985	-0.620752	0.567947	0.973853	-7.11123
										XM_025809606.2	0.0932906	6.48177	0.602622	0.577975	0.990791	-7.57757			XM_025835132.2	0.31517	4.30252	0.621046	0.567949	0.973853	-7.19426
										XM_025793344.2	-0.130819	2.55312	-0.601689	0.577985	0.990791	-6.80931			XM_025840707.1	-0.193539	1.54044	-0.620564	0.567957	0.973853	-6.48419
										XR_003157181.1	2.23259	-2.95548	0.602559	0.578014	0.990791	-5.25807			XR_003150349.2	0.243627	0.67182	0.620257	0.567966	0.973853	-6.16862
										XM_025752918.2	-1.25128	-1.02053	-0.602537	0.578027	0.990791	-5.2688			XR_003165691.2	0.406982	0.0989298	0.620529	0.567966	0.973853	-5.77217
										XM_029295878.1	-0.782298	-1.89961	-0.602514	0.578041	0.990791	-5.35596			XM_025819628.2	-0.773949	-1.61538	-0.620999	0.567977	0.973853	-5.39292
										XM_025774893.2	0.228923	1.56453	0.602496	0.578052	0.990791	-6.48266			LOC112697970	-0.163478	3.43282	-0.620992	0.567981	0.973853	-7.09476
										XM_025768972.1	-1.03368	-5.91469	-0.602424	0.57806	0.990791	-5.12352			XR_003813009.1	0.813545	-1.18943	0.620935	0.568015	0.973891	-6.1604
										XM_025778240.2	1.01484	-4.75296	0.602467	0.578069	0.990791	-5.1436			XM_025844419.2	0.249189	2.56644	0.620881	0.568047	0.973897	-6.86305
										XR_003815598.1	-0.274313	0.117308	-0.601513	0.578077	0.990791	-6.00036			XM_025835648.2	0.144958	3.06219	0.620841	0.568071	0.973897	-6.9711
										XR_003812656.1	-0.263245	0.26905	-0.601513	0.578078	0.990791	-6.0482			XM_025825006.2	-0.476177	5.12175	-0.620833	0.568076	0.973897	-7.37591
										XM_025774337.1	-0.803067	-0.275674	-0.602434	0.578089	0.990791	-5.67552			XR_003179423.1	0.678819	-2.33739	0.620064	0.568081	0.973897	-5.25101
										XM_029291928.1	-0.197941	2.43049	-0.602352	0.578139	0.990791	-6.80916			XR_003199339.2	-0.774625	-4.21948	-0.620041	0.568095	0.973897	-5.16614
										XM_025805043.1	-0.153337	2.61355	-0.601962	0.578151	0.990791	-6.78021			XM_025780117.1	-0.313806	0.0129613	-0.620077	0.568105	0.973897	-5.9814
										XM_025830250.2	-0.733326	-2.04484	-0.601359	0.578171	0.990791	-5.1829			XM_025754170.2	-0.574938	-1.66644	-0.620782	0.568106	0.973897	-6.19033
										XM_025762250.2	-0.234569	3.48701	-0.602282	0.578182	0.990791	-7.0146			XM_029296748.1	0.665366	-2.189	0.620022	0.568106	0.973897	-5.27102
										XR_003197283.2	-0.510649	1.26649	-0.60228	0.578183	0.990791	-5.9977			XM_025837338.1	0.271087	0.70116	0.620369	0.568142	0.973938	-6.17732
										XR_003175406.1	-0.302376	0.133778	-0.601329	0.578189	0.990791	-5.98298			XM_025839837.2	0.140831	2.32398	0.619969	0.568159	0.973949	-6.75528
										XM_025782631.2	1.39541	-1.5839	0.602253	0.578199	0.990791	-5.76667			XM_025838483.2	0.31174	6.61021	0.62067	0.568173	0.973954	-7.58121
										XM_025762131.2	-0.101841	5.35799	-0.602199	0.578232	0.990791	-7.38238			XR_003150785.2	-1.29574	-2.91093	-0.620604	0.568212	0.974002	-5.42314
										XM_025839022.2	0.667885	-0.518998	0.602173	0.578247	0.990791	-5.67327			XM_025830575.2	-0.291117	-0.11805	-0.619803	0.568238	0.974006	-5.97576
										XM_025846556.2	-0.417527	-0.717784	-0.601204	0.578265	0.990791	-5.60026			XM_025762343.2	-0.512477	1.77968	-0.620519	0.568263	0.974006	-6.5751
										XM_025754604.2	0.654095	-0.503481	0.602118	0.578281	0.990791	-5.4919			XM_025770666.2	-0.123432	5.19833	-0.620506	0.568271	0.974006	-7.38526
										XM_025751205.1	-0.444398	0.289889	-0.602115	0.578283	0.990791	-6.30847			XM_025840514.2	0.751511	-1.95653	0.620486	0.568283	0.974006	-5.60146
										XR_003165903.1	-1.37364	-3.28962	-0.602096	0.578294	0.990791	-5.16268			XM_029294447.1	0.528358	-0.50645	0.620468	0.568294	0.974006	-6.10804
										XM_025753954.2	1.48678	-2.24508	0.602091	0.578297	0.990791	-5.18826			XR_003155725.1	-0.406242	-0.556464	-0.619967	0.568321	0.974006	-5.77868
										XM_025760503.2	-0.583272	-0.268608	-0.60207	0.57831	0.990791	-5.67825			XM_025824892.2	-2.1337	-3.33256	-0.6204	0.568334	0.974006	-5.26022
										XM_025841247.2	0.106542	6.20923	0.602056	0.578318	0.990791	-7.53806			XM_025840526.2	-1.17656	-2.6019	-0.620394	0.568337	0.974006	-5.28537
										XM_025826674.2	0.199332	2.06358	0.602053	0.57832	0.990791	-6.58363			XR_003154649.2	-0.273708	0.710539	-0.620188	0.568351	0.974006	-6.22142
										XM_025803174.2	0.122263	4.1154	0.60205	0.578322	0.990791	-7.1762			XM_025783402.1	0.0972801	5.44153	0.620284	0.568403	0.974006	-7.44711
										XM_025808122.1	0.0997709	3.77426	0.60116	0.578326	0.990791	-7.08518			XM_025778593.2	-0.1829	2.05367	-0.620251	0.568423	0.974006	-6.73038
										XM_025777002.2	-0.521774	-0.866132	-0.601249	0.578331	0.990791	-5.53652			XM_025788572.1	-0.0643104	5.44454	-0.619491	0.568424	0.974006	-7.45795
										XM_025832372.2	-0.494364	-0.0535364	-0.601953	0.578381	0.990791	-6.06622			XM_025767431.1	-0.0610971	6.33823	-0.619599	0.568427	0.974006	-7.59642
										XM_025750663.2	-1.1457	-2.56593	-0.601952	0.578381	0.990791	-5.23207			XM_025844104.1	0.186492	2.08042	0.620062	0.568431	0.974006	-6.59938
										XM_025832193.2	1.1992	-5.09211	0.601951	0.578382	0.990791	-5.13005			XM_025815380.2	0.871532	-4.75216	0.619867	0.568442	0.974006	-5.16673
										XR_003199077.2	-0.164359	3.04028	-0.601933	0.578393	0.990791	-6.91973			XR_003815207.1	-0.160269	1.74631	-0.619475	0.568446	0.974006	-6.62526
										XM_025758756.2	0.872828	-3.59078	0.601593	0.5784	0.990791	-5.20735			XM_025758919.2	-1.42419	-4.71245	-0.620201	0.568453	0.974006	-5.18393
										XM_025830039.2	0.350394	0.186724	0.600979	0.578402	0.990791	-5.77391			XM_029295495.1	-1.51393	-5.16744	-0.62013	0.568495	0.974006	-5.1611
										XM_025800253.2	-1.23608	-5.14853	-0.601911	0.578406	0.990791	-5.12065			XR_003816571.1	0.569187	0.6791	0.6201	0.568513	0.974006	-6.23208
										XM_025794556.2	0.141713	2.07787	0.600965	0.57841	0.990791	-6.62896			XM_025841685.2	0.859498	-4.49356	0.619755	0.568514	0.974006	-5.18357
										XM_025806735.1	-0.0952111	4.39927	-0.601377	0.578419	0.990791	-7.22438			XM_025840529.2	-0.108502	3.02697	-0.619272	0.568555	0.974006	-6.96618
										XR_003202391.2	-1.30465	-3.58407	-0.601837	0.578451	0.990791	-5.16328			XM_025838166.2	0.11116	4.55917	0.620028	0.568556	0.974006	-7.29523
										XR_003810905.1	0.688715	-3.77574	0.600895	0.578453	0.990791	-5.20866			XM_029294233.1	0.259668	0.953126	0.619885	0.568564	0.974006	-6.28646
										XM_025836979.1	0.730955	-3.74486	0.60089	0.578456	0.990791	-5.17881			XM_025841520.2	-0.96011	2.417	-0.619955	0.5686	0.974006	-6.10835
										XM_025779375.2	0.523667	0.828668	0.601799	0.578474	0.990791	-6.35993			XM_025793604.2	1.80197	-2.04428	0.619952	0.568601	0.974006	-5.40233
										XM_029290514.1	-0.934886	-1.91181	-0.601797	0.578476	0.990791	-5.44436			XM_025812195.2	0.548813	-0.796244	0.619903	0.568631	0.974006	-5.65445
										XM_025768743.2	0.0956458	4.19067	0.601275	0.578481	0.990791	-7.22027			XM_025798631.2	1.83312	-1.68762	0.619894	0.568636	0.974006	-5.31524
										LOC112729892	-0.477269	-0.870352	-0.600989	0.578489	0.990791	-5.61278			XM_025793764.2	0.153546	5.016	0.61989	0.568638	0.974006	-7.3761
										XR_003818920.1	0.747653	-3.97859	0.601772	0.578491	0.990791	-5.45436			XM_025776638.2	0.411817	1.309	0.619886	0.56864	0.974006	-6.73203
										XM_025749197.1	0.156603	1.7892	0.600823	0.578497	0.990791	-6.5762			XM_025785941.1	-0.49761	-1.34627	-0.619399	0.568641	0.974006	-5.58619
										XM_025845371.2	0.0936931	3.79417	0.600811	0.578504	0.990791	-7.09907			XM_025757936.2	-0.0932251	4.29388	-0.619588	0.568642	0.974006	-7.25639
										XM_025768333.2	0.294094	0.400043	0.600832	0.578509	0.990791	-6.02496			XM_025798481.2	-0.143462	4.5143	-0.619876	0.568646	0.974006	-7.29552
										XM_025836223.2	-1.16991	-0.599332	-0.601732	0.578515	0.990791	-5.32197			XM_025830666.2	0.0830675	5.38384	0.619845	0.568654	0.974006	-7.43304
										XM_025842602.1	-0.820077	-3.28388	-0.601692	0.578518	0.990791	-5.29114			XM_025758814.1	0.146162	4.33008	0.619846	0.568665	0.974006	-7.23513
										XM_029295992.1	0.28104	1.96103	0.601671	0.578552	0.990791	-6.55907			XM_025763399.2	-0.0798752	4.50907	-0.619077	0.568671	0.974006	-7.29938
										XM_025784220.2	-0.116328	2.76738	-0.600724	0.578557	0.990791	-6.91221			XM_025766475.2	-0.680904	-2.44121	-0.619166	0.568677	0.974006	-5.31009
										XR_003162751.1	-0.11742	2.64987	-0.600716	0.578562	0.990791	-6.84624			XM_025846429.2	-0.906936	-0.147429	-0.619818	0.568681	0.974006	-5.84649
										XR_003162158.1	0.174144	2.25043	0.60114	0.57857	0.990791	-6.62865			XM_025833828.2	-0.115815	4.49529	-0.619797	0.568694	0.974006	-7.28503
										XM_025802469.2	0.721616	-1.09938	0.601637	0.578573	0.990791	-5.46289			XM_025838898.2	0.785373	-2.46698	0.619762	0.568704	0.974006	-5.31421
										XM_025766469.1	0.238775	2.7696	0.601633	0.578575	0.990791	-6.81278			XM_025752000.2	-0.27288	2.87412	-0.619725	0.568737	0.974006	-6.91654
										LOC112733172	-0.594282	-2.27001	-0.600694	0.578575	0.990791	-5.35382			XM_025815211.2	0.0850241	7.46171	0.619719	0.56874	0.974006	-7.75916
										XM_025830129.2	-0.480522	0.037223	-0.601625	0.57858	0.990791	-5.76022			XM_025837311.2	2.24467	-3.13464	0.619715	0.568743	0.974006	-5.28827
										XM_025830419.2	0.225666	0.955158	0.600644	0.578605	0.990791	-6.17186			XR_003151072.2	-0.108266	3.02412	-0.618948	0.568748	0.974006	-6.9611
										XM_029290380.1	-0.113276	4.74688	-0.601573	0.578611	0.990791	-7.27208			LOC112769720	-0.45776	-0.459072	-0.619704	0.568749	0.974006	-5.82591
										XR_003174730.2	0.805302	-5.25721	0.600621	0.578621	0.990791	-5.16397			XM_025804077.2	0.239937	2.22568	0.619697	0.568754	0.974006	-6.76586
										XM_025783931.2	-2.33797	-2.90657	-0.601523	0.578642	0.990791	-5.24404			XM_029295559.1	0.212196	1.27077	0.619506	0.56876	0.974006	-6.46937
										XM_025826686.2	0.103657	4.57711	0.601522	0.578642	0.990791	-7.24167			XM_025786479.2	-0.0814968	4.8441	-0.619296	0.568783	0.974006	-7.35758
										XM_025801587.2	-0.836859	-3.27557	-0.6008	0.578675	0.990791	-5.189			XM_025804642.1	-0.189863	4.94562	-0.619633	0.568792	0.974006	-7.40678
										XM_025763222.2	-0.114335	2.55291	-0.600517	0.578683	0.990791	-6.83816			XM_025799390.2	-0.140323	2.34468	-0.618948	0.568796	0.974006	-6.76436
										XM_025763641.2	-0.0805604	4.76183	-0.600507	0.578703	0.990791	-7.2896			XR_003203417.1	0.306947	-0.673112	0.618833	0.568817	0.974006	-5.96877
										XM_025802976.2	0.24106	1.82962	0.601391	0.578722	0.990791	-6.49325			XM_025771367.2	0.326537	5.16708	0.619589	0.568818	0.974006	-7.41505
										XM_025790795.2	0.180775	5.44776	0.601357	0.578742	0.990791	-7.40381			XM_025807037.2	0.563196	-0.959202	0.619588	0.568819	0.974006	-5.85613
										XM_025845591.2	-1.09169	-3.06391	-0.601354	0.578744	0.990791	-5.23435			XM_025788570.2	0.178996	1.66473	0.618878	0.568827	0.974006	-6.52229
										XR_003151323.2	-0.29803	0.0355096	-0.600407	0.57875	0.990791	-5.91623			XM_025798079.2	-0.0811224	6.36385	-0.61957	0.568829	0.974006	-7.59026
										XM_025813845.2	0.939717	-2.35686	0.601265	0.578768	0.990791	-5.18943			XM_025759013.2	-1.46697	-3.05592	-0.61957	0.568829	0.974006	-5.40554
										XM_025767248.2	-0.110497	3.49984	-0.600573	0.578787	0.990791	-7.02551			XR_003171702.2	-0.378288	0.511063	-0.619562	0.568834	0.974006	-5.98518
										XM_025754694.2	0.466561	-1.18615	0.600341	0.57879	0.990791	-5.50684			XM_025836526.2	0.579055	-1.31366	0.618859	0.568862	0.974016	-5.43976
										LOC112707285	0.321434	-0.290925	0.600333	0.578794	0.990791	-5.85633			XM_025760225.2	-0.868843	-4.93136	-0.619174	0.568863	0.974016	-5.17606
										XM_025834169.2	-0.247146	3.51877	-0.601248	0.578808	0.990791	-7.11997			XM_025805627.2	-1.33867	-0.943974	-0.619495	0.568874	0.974016	-5.34789
										XM_029297095.1	-0.631904	-2.11911	-0.6003	0.578815	0.990791	-5.26967			XM_025777713.2	0.917025	-1.50873	0.619475	0.568886	0.974016	-5.39446
										XR_003815920.1	-0.422732	1.07111	-0.601208	0.578833	0.990791	-6.22855			XR_003812556.1	-0.25107	0.596955	-0.619367	0.568926	0.974016	-6.33577
										XM_025826162.2	0.200797	3.46978	0.601152	0.578867	0.990791	-6.97207			XM_025776700.2	0.0933445	6.03656	0.619391	0.568936	0.974016	-7.54171
										XM_025754904.2	0.693481	-1.04013	0.601151	0.578867	0.990791	-5.73058			XM_025778654.2	1.16439	0.696437	0.619376	0.568945	0.974016	-5.61617
										XM_025785495.1	-0.934892	-2.47455	-0.601107	0.578894	0.990791	-5.31988			XR_003187214.2	-0.283786	0.497161	-0.618618	0.568946	0.974016	-6.0223
										XM_025786703.2	-1.1284	-2.67832	-0.601106	0.578895	0.990791	-5.18093			XR_003813366.1	-0.17084	2.5752	-0.61937	0.568949	0.974016	-6.8628
										XM_025845774.2	0.12459	3.10624	0.600516	0.578902	0.990791	-6.94303			XM_029288995.1	1.41792	-4.79213	0.619326	0.568975	0.974016	-5.17436
										XR_003157735.2	0.82615	-5.24504	0.600209	0.578921	0.990791	-5.1586			XM_025820206.2	-0.604699	-2.35284	-0.618551	0.568986	0.974016	-5.37978
										XM_025815122.2	0.53251	1.54758	0.601033	0.578938	0.990791	-6.17925			XM_025788486.2	0.139069	2.32299	0.618813	0.568999	0.974016	-6.80735
										XM_025774423.2	-0.262902	0.787048	-0.600238	0.578943	0.990791	-6.15461			XM_025747359.2	0.0586468	6.23468	0.618516	0.569007	0.974016	-7.57803
										XR_003176313.2	0.538547	-0.394712	0.601017	0.578949	0.990791	-6.05353			XR_003201560.2	0.593204	0.0680108	0.619273	0.569007	0.974016	-6.20507
										XM_025818806.2	0.448305	2.11709	0.601004	0.578956	0.990791	-6.45194			XM_025795712.2	0.208042	1.68467	0.619249	0.569021	0.974016	-6.62664
										XM_025771730.1	1.97902	-3.50686	0.600997	0.57896	0.990791	-5.19572			XM_025748580.2	-0.987079	-2.59168	-0.61924	0.569026	0.974016	-5.40881
										XM_025760925.2	-0.649291	-4.4264	-0.600383	0.578963	0.990791	-5.38969			XM_025831781.2	0.974891	-0.788519	0.619237	0.569028	0.974016	-5.41857
										XM_025839525.2	0.292131	-0.00205739	0.600041	0.578972	0.990791	-5.91326			XM_025839457.2	0.281181	0.11839	0.618454	0.569044	0.974024	-6.00268
										XM_025813196.2	0.577707	-1.78268	0.600022	0.578983	0.990791	-5.33259			XM_025804227.2	0.145778	2.99306	0.619158	0.569075	0.97404	-6.96819
										DDI71_pgp042	0.331461	-0.207879	0.599977	0.579011	0.990791	-5.8123			XM_025819359.2	-0.407659	-0.629828	-0.618582	0.569079	0.97404	-5.75513
										XM_025818513.1	0.36881	1.33505	0.600909	0.579014	0.990791	-6.74179			XM_025782752.2	0.0905878	4.24912	0.618715	0.569087	0.97404	-7.23903
										XM_025846244.2	-0.0542979	7.78832	-0.600311	0.579022	0.990791	-7.76684			XM_025766666.2	-0.173301	4.14309	-0.619043	0.569144	0.974061	-7.203
										XR_003172716.2	0.234809	0.83351	0.599951	0.579027	0.990791	-6.1437			XM_025758623.2	-1.29572	-4.98778	-0.618989	0.569176	0.974061	-5.17175
										XM_025803077.1	1.54037	-3.04285	0.600872	0.579036	0.990791	-5.26117			XM_025803106.1	-1.29572	-4.98778	-0.618989	0.569176	0.974061	-5.17175
										XR_003155599.2	-0.26001	0.352422	-0.600872	0.579037	0.990791	-6.33562			XM_025827954.2	-1.01727	-4.50312	-0.618982	0.56918	0.974061	-5.24723
										XM_025781760.2	0.378092	0.397914	0.600867	0.57904	0.990791	-6.43903			XM_025843834.1	-0.419926	-0.621696	-0.618596	0.569186	0.974061	-5.75761
										XM_025788486.2	-0.144139	2.31776	-0.599976	0.579064	0.990791	-6.72765			XM_025797943.2	-0.458329	-1.1924	-0.618223	0.569199	0.974061	-5.62958
										XM_025768322.2	-0.0828666	6.58157	-0.600707	0.579136	0.990791	-7.59497			XM_029297262.1	-0.830431	-4.16484	-0.618529	0.569214	0.974061	-5.19355
										XM_025769027.1	-0.122793	2.65474	-0.599753	0.579147	0.990791	-6.78631			XR_003179673.2	0.817278	-4.10298	0.618225	0.56922	0.974061	-5.17161
										XM_025763645.2	0.985311	1.12636	0.600626	0.579185	0.990791	-5.39282			XR_003811651.1	-0.759671	-4.16068	-0.618187	0.569235	0.974061	-5.22281
										XM_025811355.2	-0.0896766	3.96646	-0.599682	0.57919	0.990791	-7.13213			XM_029298021.1	-0.384801	0.508826	-0.618855	0.569256	0.974061	-6.19986
										XM_025775636.2	0.900307	-5.10837	0.599909	0.579192	0.990791	-5.13007			LOC112796248	0.163125	2.89027	0.618851	0.569259	0.974061	-6.95889
										XM_025782941.2	1.35181	-4.8442	0.600612	0.579194	0.990791	-5.1293			XR_003190836.2	-0.128148	2.48999	-0.618366	0.569259	0.974061	-6.87873
										XR_003190727.2	0.419359	0.314865	0.600551	0.579231	0.990791	-5.88264			XM_025794806.2	0.554583	-0.609342	0.618652	0.569268	0.974061	-5.56725
										XR_003178371.1	-0.717002	-0.198676	-0.600468	0.579281	0.990791	-5.54264			XR_003165616.2	-0.181216	1.57849	-0.618134	0.569273	0.974061	-6.50983
										XM_025840723.2	0.156933	2.395	0.599946	0.579288	0.990791	-6.7279			XM_025763046.2	0.175863	1.76074	0.618613	0.569294	0.974061	-6.65483
										XM_025832842.2	0.715127	-2.92109	0.599513	0.579293	0.990791	-5.2245			XR_003176534.2	-0.600508	-0.470044	-0.61878	0.569301	0.974061	-6.09577
										XM_025747806.2	0.189687	2.07819	0.600448	0.579294	0.990791	-6.67184			XM_029297461.1	0.512841	-1.03079	0.617982	0.569326	0.974061	-5.51523
										XM_025761442.1	0.127144	3.41219	0.600386	0.579332	0.990791	-7.04205			XM_025819650.2	0.261809	3.29995	0.618709	0.569344	0.974061	-7.04116
										XM_025749776.2	-0.131946	2.77723	-0.599604	0.579332	0.990791	-6.83821			XM_025752414.2	0.0866902	4.58847	0.618334	0.569357	0.974061	-7.29417
										XR_003189800.2	-0.693225	-2.34059	-0.599431	0.579343	0.990791	-5.22508			XM_025747866.2	0.0850981	3.92209	0.617916	0.569366	0.974061	-7.17779
										XR_003168575.1	0.792957	-4.30925	0.599427	0.579345	0.990791	-5.15817			XM_025807241.2	-0.869057	-2.88811	-0.618484	0.569379	0.974061	-5.21295
										XM_025765890.2	0.46263	-0.0796209	0.600345	0.579356	0.990791	-6.00278			XM_025792887.2	0.311089	1.40179	0.618646	0.569381	0.974061	-6.51578
										XM_025825735.2	-0.429253	-0.328016	-0.599535	0.579373	0.990791	-5.70514			XM_025794295.2	-0.400161	-1.48998	-0.617884	0.569385	0.974061	-5.71539
										XR_003151272.2	0.380971	0.359095	0.600296	0.579386	0.990791	-6.14107			XM_025841451.2	-0.457524	0.579256	-0.618582	0.569419	0.974061	-6.45687
										XM_025835251.1	-0.393698	0.694683	-0.600295	0.579387	0.990791	-6.03647			XM_025803095.2	0.122579	3.03971	0.618087	0.569429	0.974061	-6.93131
										XM_025804124.2	0.452134	-1.44059	0.599313	0.579415	0.990791	-5.56285			XM_025828781.2	-0.550895	-3.02764	-0.618408	0.56943	0.974061	-5.58021
										XR_003177447.2	-0.261903	0.61388	-0.599305	0.57942	0.990791	-6.03292			XM_025839019.2	0.0844929	4.60352	0.618109	0.569435	0.974061	-7.30525
										XM_025845754.2	-0.105999	3.21062	-0.599282	0.579433	0.990791	-6.94265			XM_025794748.2	-0.228174	3.86683	-0.618553	0.569437	0.974061	-7.19862
										XM_025768296.2	-0.130385	3.26173	-0.600164	0.57945	0.990791	-6.99866			XM_025812491.1	-0.958247	-1.60893	-0.618551	0.569438	0.974061	-5.95717
										XM_025835883.2	0.0961617	4.46318	0.599839	0.57945	0.990791	-7.24425			XM_025764355.1	0.0692415	6.50284	0.618527	0.569442	0.974061	-7.61539
										XM_025840831.2	-0.143281	2.81304	-0.599834	0.579468	0.990791	-6.85315			XR_003201470.1	0.712038	-2.7654	0.617771	0.569453	0.974061	-5.21315
										XM_025820190.1	-0.30688	2.52802	-0.600159	0.579469	0.990791	-6.73332			XR_003171423.2	-0.166493	1.64975	-0.617732	0.569476	0.974061	-6.53952
										XR_003165622.2	-0.737455	-4.71021	-0.599221	0.579471	0.990791	-5.15267			LOC112769290	-0.818846	-2.40074	-0.618407	0.569493	0.974061	-5.27621
										XM_025806090.2	0.964552	-4.77146	0.600154	0.579472	0.990791	-5.20077			XM_025781766.2	0.0988294	3.12698	0.617861	0.569497	0.974061	-7.12262
										XM_025766034.2	0.331088	0.0539367	0.599216	0.579474	0.990791	-5.80648			XR_003194096.1	0.137263	2.00953	0.617694	0.569498	0.974061	-6.76224
										XM_025812311.2	-0.0812976	4.41485	-0.599207	0.579479	0.990791	-7.23669			XM_025774105.1	0.439076	-0.127229	0.618411	0.569521	0.974061	-5.91566
										XR_003179653.2	-0.694929	-3.4181	-0.600111	0.579498	0.990791	-5.68494			XM_025809607.1	0.110477	4.37219	0.618372	0.569545	0.974061	-7.23715
										XM_025831368.2	0.399851	1.73219	0.600102	0.579503	0.990791	-6.71847			XM_029298621.1	0.482539	1.24412	0.618367	0.569548	0.974061	-6.34607
										XM_025825494.2	2.13564	-1.61122	0.600102	0.579504	0.990791	-5.31056			XM_025821970.2	0.13763	2.05079	0.617611	0.569548	0.974061	-6.76576
										XM_029288542.1	-0.796706	-3.9244	-0.600067	0.579525	0.990791	-5.46085			XM_025749099.2	-0.145942	2.19274	-0.61759	0.569561	0.974061	-6.65701
										XM_025842266.1	0.983197	-2.10838	0.600031	0.579547	0.990791	-5.34386			XM_025800729.2	-0.543031	-1.18791	-0.617842	0.569573	0.974061	-5.51611
										XM_025843900.2	-0.104482	3.64053	-0.599238	0.579551	0.990791	-7.05848			XM_025806795.2	-1.10461	-0.471687	-0.618324	0.569573	0.974061	-5.36337
										XR_003168757.2	-0.782017	-0.613287	-0.600019	0.579554	0.990791	-5.41343			XM_025772850.1	0.441886	-0.934173	0.617556	0.569581	0.974061	-5.6477
										XM_025831200.2	-0.153308	2.03912	-0.599061	0.579568	0.990791	-6.63263			XM_025760446.2	0.0949246	4.14226	0.617998	0.569592	0.974061	-7.2349
										XM_025847264.2	0.21814	1.93597	0.599965	0.579587	0.990791	-6.5158			XM_025829323.1	-0.195423	2.06562	-0.618284	0.569597	0.974061	-6.72699
										XR_003817820.1	0.524533	1.96455	0.599944	0.5796	0.990791	-6.92753			XM_025818520.2	0.10153	4.35676	0.618248	0.569619	0.974064	-7.25063
										XM_029294207.1	-0.792644	0.462013	-0.599943	0.5796	0.990791	-6.04189			XM_025768345.2	-0.065614	6.00763	-0.617741	0.569633	0.974064	-7.54353
										XM_025830802.2	-0.125251	3.81436	-0.599886	0.5796	0.990791	-7.03245			XM_025776985.1	-0.0926923	3.47413	-0.617448	0.569646	0.974064	-7.09499
										XM_025821840.2	2.25665	-2.88596	0.599873	0.579643	0.990791	-5.26941			XM_025827747.2	-1.35813	-1.56387	-0.618195	0.56965	0.974064	-5.36761
										XM_025809927.2	-0.0925763	3.69723	-0.598927	0.579649	0.990791	-7.09064			XM_025771890.1	-0.190403	2.04412	-0.618189	0.569654	0.974064	-6.70526
										XM_025839634.1	-0.349793	-1.03622	-0.599148	0.579653	0.990791	-5.9066			XM_029292566.1	0.297933	0.0169056	0.617416	0.569665	0.974064	-5.97142
										XM_025791020.2	-0.147272	3.11398	-0.59985	0.579657	0.990791	-6.93157			XM_025754552.2	-0.131193	4.33395	-0.618119	0.569696	0.974075	-7.25985
										XM_025787582.1	-0.426711	-0.986518	-0.598908	0.579661	0.990791	-5.60961			XR_003202258.2	0.162123	1.69091	0.617328	0.569718	0.974075	-6.55815
										XM_025771866.2	0.105015	3.43956	0.598995	0.579671	0.990791	-7.04503			XR_003818695.1	1.16421	-2.4003	0.618081	0.569719	0.974075	-5.26067
										XR_003818701.1	-1.03032	-4.26989	-0.599809	0.579681	0.990791	-5.16135			XM_025753735.2	-2.16373	-3.24502	-0.61808	0.569719	0.974075	-5.3374
										XR_003179096.2	-0.241435	1.02647	-0.59904	0.579719	0.990791	-6.25663			XM_025793366.2	-0.561835	1.10612	-0.618053	0.569736	0.974075	-6.07267
										XM_025802562.2	-0.505863	-1.30372	-0.598798	0.579728	0.990791	-5.43572			XR_003154375.2	-2.67087	-2.0891	-0.618049	0.569738	0.974075	-5.44334
										XM_025821246.2	0.12741	2.73874	0.598797	0.579729	0.990791	-6.80656			XM_025749597.2	1.19513	-1.78444	0.618028	0.56975	0.974077	-5.48795
										XM_025793563.2	-0.21686	1.4071	-0.599311	0.579736	0.990791	-6.42886			XM_025797009.1	-0.588548	-1.98803	-0.617206	0.56979	0.974127	-5.38732
										XM_025778969.2	0.139139	2.11973	0.598748	0.579759	0.990791	-6.64711			XR_003184585.1	-0.124464	3.26905	-0.617932	0.569808	0.974135	-7.07919
										XR_003168858.1	0.24057	1.93343	0.599648	0.579779	0.990791	-6.46191			XM_025771612.2	0.19273	1.25703	0.617088	0.569862	0.974135	-6.37329
										XM_025834356.2	0.155232	2.12199	0.598837	0.579783	0.990791	-6.66217			XM_025841646.2	1.47041	-5.25808	0.617784	0.569896	0.974135	-5.17033
										XM_025834822.1	0.124053	2.39216	0.598702	0.579787	0.990791	-6.73438			XM_025763705.2	-0.162407	1.35468	-0.617028	0.569897	0.974135	-6.57211
										XM_025779214.2	0.215327	3.95604	0.599583	0.579819	0.990791	-7.12238			XR_003159537.2	0.108551	2.81238	0.617011	0.569907	0.974135	-6.95094
										XM_025811087.2	0.280995	0.644749	0.59887	0.579822	0.990791	-6.11139			XM_025824445.2	-0.3019	2.71874	-0.617739	0.569923	0.974135	-6.95893
										XM_025760220.2	0.185779	1.87124	0.599067	0.57983	0.990791	-6.56359			XM_025763645.2	-0.822245	1.99757	-0.617736	0.569925	0.974135	-6.51654
										XR_003814458.1	2.09238	-3.31133	0.599537	0.579847	0.990791	-5.19032			XM_025832271.2	1.93178	-3.76167	0.61773	0.569928	0.974135	-5.22513
										XM_025800714.2	-0.303278	1.90905	-0.599526	0.579853	0.990791	-6.51279			XM_025773660.2	-0.830726	-3.36896	-0.617542	0.569932	0.974135	-5.241
										XR_003187722.1	-0.164601	1.93682	-0.598587	0.579857	0.990791	-6.56886			XR_003811163.1	-1.59941	-4.36586	-0.617718	0.569936	0.974135	-5.19575
										XM_025754007.2	-2.26314	-3.07331	-0.59952	0.579857	0.990791	-5.20949			XM_025769098.2	-0.120156	5.40085	-0.617701	0.569946	0.974135	-7.41259
										XR_003175962.2	-0.317306	0.322556	-0.599049	0.579861	0.990791	-6.05156			XM_025832253.2	0.462538	-0.0963652	0.617673	0.569962	0.974135	-6.20083
										LOC112758729	-0.297161	0.0695947	-0.598525	0.579895	0.990791	-5.97031			XM_029295570.1	-0.414182	2.17911	-0.617618	0.569995	0.974135	-6.79738
										XM_025831524.2	-2.19834	-3.56282	-0.599451	0.579899	0.990791	-5.15254			XM_025789628.2	-0.190103	3.01194	-0.617609	0.57	0.974135	-6.96276
										XM_025749784.2	-1.20242	-0.515982	-0.599447	0.579901	0.990791	-5.36483			XM_025765164.2	0.0691147	5.45812	0.616858	0.570006	0.974135	-7.45579
										XM_025811043.1	-1.22766	-2.48493	-0.59944	0.579906	0.990791	-5.18528			XR_003155935.2	-0.534674	-1.0088	-0.616866	0.570009	0.974135	-5.49489
										XM_025780821.1	-0.0890265	4.30147	-0.598554	0.579916	0.990791	-7.1977			XM_025762669.2	0.173391	2.92501	0.617575	0.570021	0.974135	-6.94696
										XM_029295931.1	-0.0981268	3.14436	-0.598453	0.579938	0.990791	-6.96362			XM_025785336.2	1.42761	-3.5795	0.61756	0.57003	0.974135	-5.19963
										XM_025767024.2	-0.753944	-1.34988	-0.599348	0.579961	0.990791	-5.91185			XM_025776227.2	-1.70463	-2.59326	-0.61752	0.570054	0.974135	-5.40378
										XM_025779084.2	-0.774264	-3.45949	-0.598413	0.579962	0.990791	-5.16977			XM_025843467.2	1.21779	-1.00872	0.617519	0.570055	0.974135	-5.36497
										XM_029293360.1	-0.277447	0.0504696	-0.598354	0.579999	0.990791	-5.98938			XM_025757143.2	-0.115992	7.12355	-0.617502	0.570064	0.974135	-7.7078
										XR_003814269.1	0.30677	0.43641	0.598536	0.580001	0.990791	-6.02079			XM_025792976.2	-0.116159	4.28616	-0.617457	0.570091	0.974135	-7.25952
										XM_025816303.2	-0.479456	-1.68829	-0.598336	0.58001	0.990791	-5.51881			XM_025824875.2	0.566083	1.18491	0.617443	0.5701	0.974135	-6.49641
										XM_029289753.1	0.907318	-6.30168	0.598482	0.580011	0.990791	-5.10664			XR_003169044.1	-0.684693	-2.2183	-0.61666	0.570118	0.974135	-5.25883
										XR_003189586.2	0.907318	-6.30168	0.598482	0.580011	0.990791	-5.10664			XM_025815190.2	-0.122812	5.06744	-0.617389	0.570132	0.974135	-7.38603
										XM_025753820.2	0.907318	-6.30168	0.598482	0.580011	0.990791	-5.10664			XR_003818608.1	2.06145	-3.49514	0.617385	0.570135	0.974135	-5.24929
										XM_025748078.2	0.907318	-6.30168	0.598482	0.580011	0.990791	-5.10664			XM_025813386.2	0.0950689	4.92467	0.617381	0.570137	0.974135	-7.36525
										XM_025780859.1	0.907318	-6.30168	0.598482	0.580011	0.990791	-5.10664			XM_025777136.2	0.194192	3.87155	0.617364	0.570147	0.974135	-7.18548
										XM_025816279.1	0.907318	-6.30168	0.598482	0.580011	0.990791	-5.10664			XM_025812783.2	0.90111	-3.42789	0.617197	0.57016	0.974135	-5.19041
										XR_003171964.2	0.907318	-6.30168	0.598482	0.580011	0.990791	-5.10664			XM_025764496.2	1.37304	-5.40058	0.617332	0.570166	0.974135	-5.16675
										XM_025774310.2	0.907318	-6.30168	0.598482	0.580011	0.990791	-5.10664			XM_025826397.2	-0.423	7.52589	-0.617293	0.57019	0.974135	-7.72428
										XM_025827065.1	0.907318	-6.30168	0.598482	0.580011	0.990791	-5.10664			XM_025779595.1	-1.04086	-3.72381	-0.617283	0.570196	0.974135	-5.19549
										XR_003811486.1	0.907318	-6.30168	0.598482	0.580011	0.990791	-5.10664			LOC112733671	-0.1173	2.5794	-0.616515	0.570205	0.974135	-6.86422
										XM_025763476.2	0.907318	-6.30168	0.598482	0.580011	0.990791	-5.10664			XM_025770877.1	0.0798557	5.72993	0.617263	0.570207	0.974135	-7.49265
										XM_025800242.2	0.907318	-6.30168	0.598482	0.580011	0.990791	-5.10664			XM_025800466.1	0.432222	-1.13281	0.616505	0.57021	0.974135	-5.67114
										XM_025844605.2	0.907318	-6.30168	0.598482	0.580011	0.990791	-5.10664			XR_003201339.2	-0.285372	0.332718	-0.617238	0.570222	0.974135	-6.5609
										XM_025789351.1	0.907318	-6.30168	0.598482	0.580011	0.990791	-5.10664			XM_025784489.2	-0.0680125	5.18592	-0.616389	0.57028	0.974135	-7.40353
										XR_003196464.2	0.907318	-6.30168	0.598482	0.580011	0.990791	-5.10664			XM_025780758.2	-1.29531	-4.98778	-0.617137	0.570283	0.974135	-5.17275
										XM_029297507.1	0.907318	-6.30168	0.598482	0.580011	0.990791	-5.10664			XM_025773130.2	-0.555141	-1.36199	-0.616638	0.570311	0.974135	-5.50093
										XM_025803153.2	0.907318	-6.30168	0.598482	0.580011	0.990791	-5.10664			XM_025803391.2	0.409945	-0.132769	0.616737	0.570347	0.974135	-5.799
										XM_025799396.2	0.907318	-6.30168	0.598482	0.580011	0.990791	-5.10664			XM_025810521.2	0.151733	1.79816	0.616256	0.57036	0.974135	-6.63621
										XM_025770864.2	0.907318	-6.30168	0.598482	0.580011	0.990791	-5.10664			XM_025824806.2	0.167852	3.90139	0.616984	0.570375	0.974135	-7.20284
										XM_025809724.2	-0.273646	1.66793	-0.599214	0.580043	0.990795	-6.47203			XM_025810047.2	-0.069688	5.04178	-0.616216	0.570384	0.974135	-7.40305
										XR_003165910.2	-1.07188	-1.76585	-0.599197	0.580053	0.990795	-5.21085			XM_025750432.2	-0.78276	-0.246637	-0.616951	0.570394	0.974135	-5.98665
										XR_003166329.1	-0.623348	-3.01195	-0.598262	0.580055	0.990795	-5.26559			XM_025831484.2	0.860138	-0.543031	0.616951	0.570394	0.974135	-5.86096
										XM_025821366.2	-0.10911	5.1703	-0.599189	0.580058	0.990795	-7.3679			XM_025808070.2	0.11068	3.94111	0.616911	0.570418	0.974135	-7.17538
										XM_025795900.1	0.246245	2.81319	0.599135	0.580091	0.99082	-6.95568			XM_025802186.1	-0.0829418	4.74177	-0.616486	0.57043	0.974135	-7.32699
										XM_025756690.2	0.169926	1.75338	0.598196	0.580095	0.99082	-6.53622			XM_025785005.2	-0.0830824	4.95716	-0.616615	0.570431	0.974135	-7.37596
										XM_025830236.2	-0.451809	-0.62882	-0.598309	0.580119	0.990841	-5.65892			XM_025821795.2	1.18055	0.329996	0.616862	0.570447	0.974135	-6.065
										XM_025748450.2	0.126875	2.46614	0.598138	0.58013	0.990841	-6.74572			XM_025827381.2	-0.136332	2.57171	-0.616658	0.570456	0.974135	-6.8987
										XM_025819005.2	-0.0873148	4.51315	-0.598252	0.580153	0.990862	-7.24607			XR_003189583.2	-0.557964	-2.28216	-0.616228	0.570473	0.974135	-5.475
										XM_025802388.1	0.242608	0.545747	0.598059	0.580178	0.990885	-6.18362			XM_025787261.2	-0.159145	1.31527	-0.616041	0.570489	0.974135	-6.55852
										XM_025821956.2	-0.78043	-3.17203	-0.598962	0.580196	0.990888	-5.62213			XM_029293617.1	-0.51931	0.284961	-0.616786	0.570493	0.974135	-5.89109
										XM_025827981.2	0.121205	2.56072	0.598003	0.580212	0.990888	-6.77931			XM_025757053.2	2.75928	-1.8603	0.616762	0.570507	0.974135	-5.48426
										XM_025826326.2	-0.0680708	5.15601	-0.597985	0.580223	0.990888	-7.36813			XR_003816444.1	-0.693004	-0.824567	-0.61675	0.570514	0.974135	-5.56607
										XR_003168225.1	-1.14689	-2.40362	-0.598914	0.580225	0.990888	-5.36919			LOC112790371	0.590936	-1.87608	0.616145	0.570517	0.974135	-5.42579
										XR_003176458.2	-0.462115	-0.491354	-0.598367	0.580244	0.990888	-5.69331			XM_025841545.2	1.44797	-3.15318	0.616713	0.570536	0.974135	-5.2257
										XM_025835690.2	-0.104583	4.40644	-0.598846	0.580266	0.990888	-7.22603			XM_025760717.2	0.388242	0.171728	0.616701	0.570544	0.974135	-6.02635
										XM_025844264.2	0.542863	-0.957151	0.598242	0.580273	0.990888	-5.53851			XM_025770112.1	1.17041	-2.94782	0.616651	0.570574	0.974135	-5.22385
										XM_025759127.2	1.5648	-4.39271	0.598801	0.580294	0.990888	-5.13747			XM_025826387.2	-0.198849	1.50477	-0.616645	0.570577	0.974135	-6.58778
										XR_003169324.2	-1.97539	-1.2454	-0.598794	0.580298	0.990888	-5.34111			XM_025801896.2	-1.11139	1.09596	-0.616601	0.570604	0.974135	-5.78222
										XR_003165976.2	0.740065	-4.66846	0.598125	0.580321	0.990888	-5.2801			XM_025774910.2	0.117515	2.81403	0.615838	0.57061	0.974135	-6.89698
										XM_025778427.2	0.366047	-0.402889	0.597809	0.58033	0.990888	-5.69713			XM_025793492.2	-0.178491	1.94386	-0.616438	0.570614	0.974135	-6.64715
										XM_025827245.2	-0.135819	2.73349	-0.598019	0.58034	0.990888	-6.82131			XR_003168142.1	-0.720181	-1.84095	-0.6158	0.570633	0.974135	-5.24051
										XM_025808182.2	-0.348294	0.487368	-0.598489	0.580342	0.990888	-6.00515			XM_025796682.2	0.188107	3.93056	0.616527	0.570648	0.974135	-7.16235
										XR_003818887.1	-0.706166	-2.88744	-0.598008	0.580348	0.990888	-5.30435			XM_025800607.2	-0.263234	0.396812	-0.615772	0.57065	0.974135	-6.11465
										XM_025793906.2	-0.258367	5.28857	-0.59871	0.580349	0.990888	-7.44007			XM_025825779.2	0.109411	4.2513	0.616518	0.570653	0.974135	-7.24804
										XM_025815716.2	-0.196835	1.89009	-0.598676	0.58037	0.990905	-6.63092			XR_003813507.1	0.495826	1.07609	0.616506	0.57066	0.974135	-5.94763
										XR_003162338.2	-0.334942	-0.264435	-0.597681	0.580408	0.990905	-5.81518			XM_025838191.2	0.165447	2.22144	0.616133	0.570674	0.974135	-6.65348
										XM_025803432.2	1.03454	-3.47599	0.598608	0.580411	0.990905	-5.23205			XM_025825408.1	-0.119008	3.56012	-0.616458	0.570689	0.974135	-7.08821
										XM_025771507.2	0.16771	2.51795	0.598592	0.580421	0.990905	-6.7776			XM_025845477.2	0.07944	5.19405	0.616136	0.570706	0.974135	-7.40282
										XM_025810993.2	0.119568	5.04443	0.598584	0.580425	0.990905	-7.30668			XM_025781098.2	0.57904	-1.32543	0.615736	0.57072	0.974135	-5.43501
										XM_029298519.1	0.424489	-0.0100786	0.598032	0.580431	0.990905	-5.76238			XM_025764761.2	-2.18422	-3.18311	-0.61638	0.570736	0.974135	-5.28844
										XM_025794546.2	0.114234	5.18697	0.598481	0.580488	0.990905	-7.36248			XM_025818107.2	-0.991992	-4.43596	-0.616364	0.570745	0.974135	-5.17818
										XM_025809991.2	1.09139	-0.897531	0.598442	0.580512	0.990905	-5.32907			XM_025809926.2	0.0848194	3.91592	0.615586	0.570761	0.974135	-7.20278
										XM_025757153.1	0.213119	1.58646	0.597785	0.580529	0.990905	-6.40146			XM_025794109.2	-0.151283	2.4379	-0.616292	0.570788	0.974135	-6.85135
										XM_029298068.1	0.269674	-2.00932	0.597483	0.580529	0.990905	-5.98789			XM_025775785.2	1.6992	-4.24767	0.616277	0.570797	0.974135	-5.19086
										XM_025752785.1	0.63668	2.54758	0.598385	0.580547	0.990905	-6.72122			XM_025825651.2	-0.207907	0.227805	-0.616262	0.570806	0.974135	-6.65569
										XM_025789183.2	0.965773	-3.54416	0.598364	0.580559	0.990905	-5.19359			XM_025750138.2	0.087767	5.12937	0.616259	0.570808	0.974135	-7.39477
										XM_025806972.2	-0.294959	0.536531	-0.597495	0.580567	0.990905	-6.02533			XM_025813067.2	-1.10265	-2.36796	-0.616248	0.570814	0.974135	-5.39915
										XM_025782783.1	0.143421	2.60804	0.598229	0.580567	0.990905	-6.88531			XR_003163064.2	0.11103	5.57488	0.616225	0.570828	0.974135	-7.5075
										XM_025810574.2	-1.43501	-1.6834	-0.598327	0.580582	0.990905	-5.59722			XM_025795409.2	0.0637115	5.57185	0.615446	0.570845	0.974135	-7.47387
										DDI71_pgp074	0.879015	-3.5162	0.597791	0.580583	0.990905	-5.17001			XM_025752539.2	0.141007	2.19802	0.615684	0.570856	0.974135	-6.77917
										XM_025769101.2	0.0823105	4.14522	0.597393	0.580584	0.990905	-7.15883			XM_025845689.2	-0.161789	1.83703	-0.615425	0.570858	0.974135	-6.58774
										XM_025842332.2	0.0604117	5.80112	0.597378	0.580593	0.990905	-7.48555			XR_003168963.2	1.37724	-2.73005	0.616148	0.570875	0.974135	-5.24075
										XM_025830217.2	0.47071	-1.167	0.597373	0.580596	0.990905	-5.53638			XM_025826255.1	1.27747	-0.612292	0.616142	0.570878	0.974135	-5.35808
										XM_025787407.2	0.18952	2.737	0.598302	0.580597	0.990905	-6.76159			XM_025763249.2	-0.498261	-0.967998	-0.616131	0.570884	0.974135	-5.96054
										XM_025828838.2	0.586165	-1.82446	0.59829	0.580604	0.990905	-5.67176			XM_025778219.2	-0.125765	3.44613	-0.616123	0.57089	0.974135	-7.08086
										XM_025750626.2	0.144167	3.18639	0.598286	0.580607	0.990905	-6.98593			XM_029290786.1	0.239906	3.34205	0.61612	0.570891	0.974135	-7.03632
										XM_025768279.2	-0.30001	1.93675	-0.598238	0.580636	0.990936	-6.59251			XM_025807130.1	0.0847819	4.164	0.615331	0.570914	0.974135	-7.2384
										XM_025809780.2	0.108283	2.93769	0.597282	0.580652	0.990943	-6.87716			XM_025797899.2	0.241683	1.34593	0.616079	0.570915	0.974135	-6.44913
										XM_025788381.1	-0.144423	2.33866	-0.597511	0.580669	0.990945	-6.77261			XR_003160555.2	1.53411	-5.1533	0.616077	0.570917	0.974135	-5.17454
										XM_025825324.2	-1.00731	-4.20736	-0.598161	0.580683	0.990945	-5.23399			XM_025781645.1	0.511293	-1.2326	0.615368	0.570933	0.974135	-5.53767
										XM_025761551.2	0.265343	1.17007	0.597711	0.580686	0.990945	-6.22434			XM_025811570.2	0.548333	-0.961913	0.615553	0.570943	0.974135	-5.50474
										XM_025837996.2	-0.125332	3.27251	-0.597602	0.580732	0.991001	-6.95272			XM_025824743.1	-0.083882	5.11557	-0.615879	0.570946	0.974135	-7.39203
										XM_025748313.2	0.65496	-2.38376	0.597134	0.580742	0.991001	-5.22589			XM_025810996.2	-0.0973963	3.82847	-0.615542	0.570949	0.974135	-7.14786
										XM_025808053.2	0.163192	2.11723	0.597202	0.580828	0.991117	-6.63214			XM_025828438.2	-0.120276	5.71976	-0.616017	0.570953	0.974135	-7.49022
										XM_025778086.2	-0.115615	3.77503	-0.597802	0.580853	0.991117	-7.10763			XM_025841231.2	0.0768585	5.76707	0.615947	0.570957	0.974135	-7.4965
										XM_025756255.1	0.125878	4.89331	0.597868	0.580861	0.991117	-7.36751			XM_025765456.1	0.0844377	4.82275	0.615713	0.57096	0.974135	-7.34333
										XR_003817928.1	-0.722128	-2.72558	-0.596934	0.580863	0.991117	-5.22916			XM_025833958.2	0.11641	3.00505	0.615399	0.570963	0.974135	-6.95487
										XM_025840287.2	0.22115	1.13862	0.597257	0.580866	0.991117	-6.37037			XM_025778553.2	-0.291233	0.527663	-0.615226	0.570977	0.974135	-6.02003
										XR_003815965.1	-0.778987	-0.866358	-0.597204	0.580918	0.991162	-5.25126			XM_025770363.2	2.41564	-2.77865	0.615972	0.57098	0.974135	-5.34122
										XM_025840377.1	0.0861967	4.93502	0.597344	0.580939	0.991162	-7.34011			XM_025785820.2	-0.0788894	5.5452	-0.615853	0.57098	0.974135	-7.46137
										XR_003150537.2	-0.773862	-2.66462	-0.5977	0.580963	0.991162	-5.38188			XM_025779398.2	1.59293	-3.76598	0.615969	0.570982	0.974135	-5.24577
										XM_025794783.2	2.3404	-2.03728	0.597666	0.580983	0.991162	-5.66564			XM_025844810.2	0.528042	-1.52369	0.615179	0.571005	0.974135	-5.44123
										XM_025841907.1	-0.479218	-0.606151	-0.596732	0.580986	0.991162	-5.54227			XM_025787798.2	-0.49919	-0.8275	-0.615741	0.571011	0.974135	-5.66031
										XM_025842099.2	-0.162617	3.4302	-0.597651	0.580992	0.991162	-7.02477			XM_025837510.2	-1.06216	-4.97594	-0.615908	0.571018	0.974135	-5.18305
										XM_025831287.2	0.362111	1.46305	0.597614	0.581015	0.991162	-6.43577			XM_025807396.2	0.311596	1.12329	0.615881	0.571034	0.974135	-6.39362
										XM_025817542.1	0.571708	-1.8421	0.596661	0.58103	0.991162	-5.33967			XM_025800493.2	0.180136	4.32761	0.615877	0.571036	0.974135	-7.26515
										XM_025793544.2	-0.942642	-1.67794	-0.597562	0.581047	0.991162	-5.61696			XM_025824714.1	0.247546	-2.08543	0.61512	0.57104	0.974135	-6.1254
										XM_025825303.2	0.0949933	4.84021	0.597535	0.581056	0.991162	-7.31275			XR_003812266.1	-0.344064	0.946241	-0.615827	0.571067	0.974135	-6.41981
										XM_025797766.2	-0.0851654	5.16636	-0.59738	0.581067	0.991162	-7.39736			XM_025771795.2	-0.277504	0.736042	-0.615816	0.571073	0.974135	-6.46032
										XM_025783954.2	0.200136	1.46682	0.596785	0.581091	0.991162	-6.43819			LOC112783061	0.665021	-1.8556	0.615655	0.571083	0.974135	-5.42202
										XM_025758393.2	0.0829969	4.31436	0.596541	0.581103	0.991162	-7.21872			XM_029293479.1	-1.57675	-3.33978	-0.615763	0.571105	0.974135	-5.2059
										XM_025765453.1	0.0932384	3.85862	0.596532	0.581109	0.991162	-7.11167			XM_025751239.2	0.106879	3.39072	0.615007	0.571125	0.974135	-7.02284
										XM_025763380.2	0.255988	0.335187	0.597218	0.581121	0.991162	-6.30076			LOC112783090	-0.142042	2.88027	-0.615725	0.571127	0.974135	-6.92854
										XM_025836282.2	0.806926	-5.14853	0.596593	0.581123	0.991162	-5.17345			XR_003193260.2	0.186633	1.7112	0.615687	0.571139	0.974135	-6.62642
										XM_025768963.2	0.0665615	5.27216	0.596458	0.581154	0.991162	-7.40589			XM_025840127.2	0.0990684	4.21995	0.615561	0.571188	0.974135	-7.24298
										XR_003179422.1	1.11115	-3.90952	0.597346	0.581178	0.991162	-5.23981			XM_025804509.1	-1.64985	-3.55777	-0.615622	0.571189	0.974135	-5.27303
										XM_025778187.1	-0.849406	-4.92293	-0.596829	0.581184	0.991162	-5.19805			XR_003813951.1	-1.08984	-4.58403	-0.615618	0.571191	0.974135	-5.16827
										XM_025794917.2	-0.0947343	5.02097	-0.597324	0.581192	0.991162	-7.33972			XM_029290279.1	-0.211934	1.56186	-0.615609	0.571197	0.974135	-6.52834
										LOC112790217	-0.913299	-5.04386	-0.596679	0.581194	0.991162	-5.12814			XM_025835925.2	0.580751	-1.29116	0.615315	0.571198	0.974135	-5.50409
										XM_025811898.2	1.77345	-3.94754	0.597294	0.58121	0.991162	-5.16586			XM_025835962.2	0.204059	1.90794	0.615579	0.571215	0.974135	-6.55669
										XM_025803918.2	0.210306	1.81201	0.596664	0.581224	0.991162	-6.41733			XM_025785328.2	-1.65451	-4.24622	-0.615533	0.571243	0.974135	-5.19622
										XM_029294146.1	-0.991143	-2.5621	-0.597254	0.581234	0.991162	-5.24893			XR_003179705.2	-1.17595	-4.06555	-0.615509	0.571257	0.974135	-5.18463
										XR_003193650.2	0.707967	-0.0195576	0.597249	0.581237	0.991162	-5.80366			XM_025823444.2	-0.238665	1.22159	-0.615189	0.571274	0.974135	-6.3137
										XM_025785862.2	-0.146589	3.42868	-0.597245	0.581239	0.991162	-7.02533			XM_025777114.2	-0.191691	1.44705	-0.614816	0.571275	0.974135	-6.45486
										XM_025748133.2	-0.198403	0.883837	-0.596583	0.581252	0.991162	-6.46645			XM_025781169.2	0.260661	6.58971	0.615407	0.571318	0.974135	-7.67044
										XM_025750686.2	0.71511	-2.45876	0.597187	0.581275	0.991162	-5.44856			XM_029293471.1	0.489898	0.132478	0.615404	0.57132	0.974135	-6.41321
										XM_025788378.2	-0.118433	2.84557	-0.59634	0.581278	0.991162	-6.91802			XM_025813075.2	-0.358198	-0.291794	-0.614648	0.571323	0.974135	-5.80487
										XM_025839334.2	1.14272	1.35133	0.597178	0.581281	0.991162	-6.2147			XM_025781044.2	-0.702665	-3.99965	-0.614639	0.571329	0.974135	-5.24073
										LOC112748159	-0.324284	-0.0908681	-0.596244	0.581284	0.991162	-5.83967			XM_025782939.2	-0.173948	2.04189	-0.615319	0.571335	0.974135	-6.68887
										XM_025763164.2	-0.253064	0.8349	-0.596502	0.581302	0.991162	-6.22972			XR_003182430.1	0.792637	-4.67323	0.614608	0.571348	0.974135	-5.16406
										XM_025782102.2	2.3867	-3.3156	0.597125	0.581312	0.991162	-5.45733			XM_025828314.2	0.129711	3.73732	0.615325	0.571367	0.974135	-7.12299
										XR_003179701.1	-0.458693	-1.16693	-0.596153	0.58134	0.991162	-5.50893			XR_003167946.2	0.274363	1.5115	0.615281	0.571393	0.974135	-6.46293
										XM_025840710.2	1.03039	-4.67282	0.597078	0.581341	0.991162	-5.13494			XM_025769164.2	-0.266391	0.812612	-0.614933	0.571398	0.974135	-6.19205
										XM_025789886.2	-0.0545296	7.08421	-0.596269	0.581345	0.991162	-7.69862			XM_025783940.2	0.978507	-3.83381	0.615258	0.571407	0.974135	-5.22276
										XM_025812581.2	-0.726205	-4.06859	-0.596281	0.581357	0.991162	-5.26722			XM_025827131.2	1.22369	-3.95915	0.615232	0.571422	0.974135	-5.19994
										XM_029290783.1	-1.25263	-2.12366	-0.597041	0.581364	0.991162	-5.22795			XM_025804927.2	0.164954	4.28685	0.615227	0.571426	0.974135	-7.26409
										XM_025781127.2	-0.603442	-1.52136	-0.596094	0.581375	0.991162	-5.29498			XM_025788929.2	-0.190884	2.17706	-0.615221	0.571429	0.974135	-6.76937
										XM_025784568.2	-0.104391	3.15398	-0.596072	0.581389	0.991162	-6.93038			XM_025782101.2	-2.39184	0.205586	-0.615219	0.571431	0.974135	-5.87525
										XM_025769210.2	0.324393	1.12184	0.596923	0.581436	0.991162	-6.12087			XR_003175710.2	0.759934	-5.04303	0.614459	0.571437	0.974135	-5.1808
										XM_025764569.2	-0.232334	4.96481	-0.59691	0.581443	0.991162	-7.36208			XM_025835884.2	-0.104354	3.41342	-0.614723	0.571441	0.974135	-7.0865
										XM_025833225.2	-0.127456	2.35201	-0.595975	0.581448	0.991162	-6.76484			XR_003202568.2	0.109951	3.29907	0.614819	0.571448	0.974135	-7.05028
										XM_029296897.1	0.33234	-2.21586	0.596111	0.581457	0.991162	-5.93627			XM_029297793.1	-0.641376	-0.984519	-0.615095	0.571458	0.974135	-5.46225
										XR_003186713.2	0.519886	-0.590344	0.596853	0.581478	0.991162	-5.97939			XM_025770947.2	0.320239	-0.405265	0.614416	0.571463	0.974135	-5.90795
										XM_025760812.1	0.809651	-3.96906	0.596011	0.581492	0.991162	-5.17548			XM_025842152.2	-0.563299	-0.387636	-0.615136	0.57148	0.974135	-6.19532
										XM_025801339.2	0.875887	-3.29347	0.596828	0.581493	0.991162	-5.59072			XM_025798377.2	1.2209	-3.21183	0.615122	0.571489	0.974135	-5.2294
										XM_025777822.2	0.141703	2.71264	0.59605	0.581505	0.991162	-6.76528			XM_025750536.1	-0.129642	3.84786	-0.615101	0.571501	0.974135	-7.16862
										XM_025802020.2	-0.102557	3.96324	-0.596302	0.581517	0.991162	-7.14913			XR_003178473.2	-0.911559	-4.64313	-0.615075	0.571517	0.974135	-5.36467
										XM_025764085.2	0.563262	3.4657	0.59678	0.581522	0.991162	-7.0986			XM_029291444.1	-0.238537	2.09853	-0.61504	0.571537	0.974135	-6.80465
										XR_003168534.2	0.930003	-3.50455	0.596742	0.581543	0.991162	-5.19746			XR_003161934.2	-0.278551	1.44025	-0.615023	0.571548	0.974135	-6.49036
										XR_003159576.2	0.708891	-1.60035	0.596296	0.581545	0.991162	-5.34146			XM_025762842.2	-0.228032	1.03255	-0.614893	0.571556	0.974135	-6.41127
										XM_025830442.1	-0.49735	-0.765656	-0.595797	0.581557	0.991162	-5.4395			XM_025812310.2	0.451381	0.0475319	0.615009	0.571556	0.974135	-5.89348
										XM_025760293.2	0.356284	0.683419	0.596706	0.581567	0.991162	-6.14597			XM_025759451.2	-0.524242	0.159233	-0.615008	0.571557	0.974135	-6.28435
										XM_025832961.2	0.355356	0.00560394	0.59576	0.581579	0.991162	-5.74211			XM_025841263.2	0.680115	-2.76779	0.614252	0.571561	0.974135	-5.26548
										XR_003816577.1	0.280927	0.202798	0.595772	0.581587	0.991162	-6.06191			XR_003168704.2	-0.805988	-4.64348	-0.614222	0.571579	0.974135	-5.16851
										XM_025816320.1	-0.0855334	4.01112	-0.595743	0.58159	0.991162	-7.16396			XR_003201175.1	0.802434	-3.19972	0.614949	0.571592	0.974135	-5.35331
										XR_003150456.2	-1.14773	-3.42685	-0.596663	0.581594	0.991162	-5.23584			XM_029296461.1	0.120681	2.48462	0.61419	0.571599	0.974135	-6.82793
										XR_003813653.1	1.10779	-1.13945	0.596655	0.581599	0.991162	-5.30663			XM_025834801.2	-0.160572	2.32454	-0.614934	0.571601	0.974135	-6.78536
										XR_003166128.2	2.12317	-3.16238	0.596651	0.581601	0.991162	-5.23565			XM_025756494.2	0.781423	-3.38264	0.614888	0.571608	0.974135	-5.31081
										XM_025811612.1	2.48055	-2.49005	0.596642	0.581606	0.991162	-5.33668			XR_003162187.1	1.07359	-2.48327	0.614909	0.571616	0.974135	-5.2272
										XM_029289097.1	-0.953033	-2.37212	-0.596631	0.581613	0.991162	-5.33025			XM_025844913.2	0.0941992	3.66711	0.614152	0.571621	0.974135	-7.11726
										XM_025789446.2	-0.57409	-3.353	-0.595691	0.581621	0.991162	-5.33731			XR_003818203.1	-0.525505	0.135949	-0.614867	0.571641	0.974135	-6.04333
										XM_025759309.2	-0.988965	-4.03941	-0.596612	0.581625	0.991162	-5.2481			XM_025753197.2	-0.302725	0.44286	-0.614116	0.571643	0.974135	-5.95172
										XM_025803942.2	0.113562	3.28755	0.59582	0.581635	0.991162	-6.98257			XM_025812585.2	0.171375	2.54577	0.614851	0.571651	0.974135	-6.86611
										XM_025845995.2	0.12993	2.37673	0.595667	0.581636	0.991162	-6.74539			XM_025769207.2	0.091029	5.84368	0.614847	0.571653	0.974135	-7.51454
										XR_003198921.2	0.729356	-1.98655	0.595769	0.581663	0.991189	-5.25631			XM_025810247.2	-0.0902557	3.64589	-0.614088	0.57166	0.974135	-7.11053
										XM_025783014.2	0.275727	0.675677	0.595745	0.581678	0.991195	-6.10555			XM_025826745.2	-0.0851712	4.42444	-0.614342	0.571668	0.974135	-7.28654
										XM_025834839.2	0.428592	0.197992	0.596488	0.5817	0.991208	-6.11226			XR_003169200.2	-0.508511	-1.65202	-0.614004	0.57171	0.974135	-5.51299
										XM_025839270.1	0.0914927	5.42802	0.596453	0.581721	0.991208	-7.44687			XM_025792713.1	0.117991	6.52629	0.614742	0.571716	0.974135	-7.63072
										XM_025839899.2	-0.11237	4.58002	-0.596424	0.581739	0.991208	-7.289			XM_025818929.2	-0.0714427	5.14163	-0.613978	0.571726	0.974135	-7.40339
										XR_003813894.1	-1.44477	-3.50775	-0.596403	0.581752	0.991208	-5.21571			XM_029291297.1	-0.285146	0.21255	-0.613967	0.571732	0.974135	-6.01968
										XM_025778421.2	0.0923415	3.58983	0.595468	0.581758	0.991208	-7.06771			XM_025834958.2	-0.62983	-1.79776	-0.614288	0.571735	0.974135	-5.39822
										XM_025758839.2	0.111952	3.12808	0.595431	0.58178	0.991208	-6.91212			XM_029293061.1	-0.123023	3.77075	-0.614704	0.571739	0.974135	-7.13183
										XM_025754273.2	0.17553	1.83778	0.595445	0.581785	0.991208	-6.51227			XM_025784165.2	0.335115	4.2169	0.614651	0.571771	0.974135	-7.28917
										XM_025774112.1	0.440827	-0.812611	0.59542	0.581802	0.991208	-5.6474			XM_025814695.1	-0.11108	3.07873	-0.614168	0.571773	0.974135	-7.01986
										XM_025844491.2	-0.118574	4.65081	-0.59627	0.581833	0.991208	-7.30063			XM_025749915.2	-1.74252	-4.95226	-0.61464	0.571777	0.974135	-5.16331
										XM_025845743.2	0.388733	2.22352	0.596261	0.581838	0.991208	-6.80322			XM_025840673.2	-2.23211	-1.73277	-0.614638	0.571778	0.974135	-5.49547
										XM_029289817.1	-0.92274	-1.9408	-0.59626	0.581839	0.991208	-5.55367			XM_025836722.1	-0.350427	1.7332	-0.614619	0.57179	0.974135	-6.61723
										XR_003167944.2	-0.144463	2.05004	-0.595334	0.581839	0.991208	-6.64182			XM_025759298.2	-0.0866042	3.74788	-0.613855	0.571799	0.974135	-7.1578
										XM_025816413.2	0.527204	-0.859184	0.595332	0.58184	0.991208	-5.42341			XM_025784216.2	0.497544	-0.309434	0.614552	0.57183	0.974166	-5.81459
										XM_025773530.2	0.896088	-4.21783	0.596238	0.581852	0.991208	-5.33441			XM_025767603.2	1.12381	-1.72562	0.614498	0.571862	0.974166	-5.24285
										XM_025842280.2	-1.24432	-2.74714	-0.596228	0.581858	0.991208	-5.26362			XM_025834288.2	-0.347216	-0.589366	-0.613748	0.571863	0.974166	-5.80303
										XM_025835696.2	1.05057	-5.4468	0.596201	0.581875	0.991208	-5.12062			XM_025810951.1	-0.102795	4.93946	-0.614494	0.571865	0.974166	-7.37553
										XR_003812595.1	-0.863199	-4.31144	-0.595338	0.581886	0.991208	-5.12476			XM_025757047.2	-0.802887	-2.50081	-0.614143	0.571872	0.974166	-5.22746
										XR_003189473.2	1.31027	-3.33344	0.596179	0.581888	0.991208	-5.16573			XM_025749417.2	0.139203	2.07902	0.613748	0.571885	0.974169	-6.76285
										XM_025826668.2	-0.683758	-3.65583	-0.59519	0.581927	0.991255	-5.19699			XM_025820679.2	0.0977096	4.95975	0.614431	0.571903	0.974179	-7.37091
										XM_029290668.1	-0.822235	-5.2497	-0.595161	0.581945	0.991266	-5.11327			XM_025813129.2	-0.808148	-4.06853	-0.61369	0.571914	0.97418	-5.17243
										XM_029293674.1	-0.318927	0.230496	-0.596063	0.581959	0.991271	-6.15059			XM_025764561.2	-0.34023	0.347975	-0.613779	0.571958	0.974225	-5.91785
										XM_025801384.2	0.338877	1.96525	0.596037	0.581974	0.991278	-6.40078			XM_025798188.2	-0.238062	3.56306	-0.614296	0.571983	0.974225	-7.09896
										XM_025832553.2	-0.11065	3.53672	-0.595315	0.581987	0.991281	-7.02363			XM_025800777.2	-0.268587	8.0366	-0.614256	0.572007	0.974225	-7.8358
										XM_025749069.2	0.70895	-2.38551	0.595087	0.582002	0.991286	-5.25287			XM_025758166.2	0.568899	-1.69066	0.613496	0.572015	0.974225	-5.40231
										XM_025815784.2	0.166545	0.745679	0.595031	0.582024	0.991305	-6.47204			XR_003812317.1	0.754032	-4.06912	0.613495	0.572016	0.974225	-5.17295
										XM_025816993.2	-0.510978	0.281214	-0.595929	0.58204	0.991313	-6.25977			XM_025819127.1	0.122938	3.91837	0.614238	0.572018	0.974225	-7.18207
										XM_029296314.1	0.135618	2.83078	0.595277	0.582057	0.991323	-6.84219			XM_025764774.2	0.304054	2.66463	0.614218	0.57203	0.974225	-6.79984
										LOC112749152	-0.103883	3.36249	-0.594951	0.582073	0.991331	-7.02613			XM_025786759.2	0.871713	-2.53969	0.614208	0.572036	0.974225	-5.55438
										XM_025824282.2	-0.669775	-1.89476	-0.594884	0.582114	0.991371	-5.21854			XR_003187357.2	0.376882	-0.499951	0.613444	0.572046	0.974225	-5.74697
										XM_025786275.2	-0.391181	0.834487	-0.5958	0.582119	0.991371	-6.37821			XM_025753640.1	-0.11009	3.61346	-0.614067	0.572051	0.974225	-7.12994
										XR_003166144.2	-0.359376	2.13308	-0.595759	0.582144	0.991379	-6.6277			XM_025837888.2	-0.0966456	3.69874	-0.61338	0.572085	0.974264	-7.11422
										XM_025748261.2	-0.0791726	5.16985	-0.595091	0.582169	0.991379	-7.37572			XM_025807021.2	0.745126	-2.05035	0.614103	0.572099	0.974269	-5.64186
										XR_003201655.2	1.19163	-0.687092	0.595702	0.582178	0.991379	-5.4155			XM_029288231.1	-0.902844	-3.2593	-0.614082	0.572111	0.974271	-5.31138
										XR_003186634.2	1.16791	-3.91355	0.595677	0.582194	0.991379	-5.14426			XR_003186787.2	0.264914	0.357232	0.613571	0.572131	0.974286	-6.1689
										XR_003157212.2	-0.593486	-0.309479	-0.595656	0.582206	0.991379	-5.71503			XM_025834955.2	1.16095	0.379095	0.614016	0.572151	0.974301	-6.01676
										XR_003178699.2	-2.09259	-3.15362	-0.595641	0.582215	0.991379	-5.23633			XM_025783172.2	0.428595	-0.766842	0.613181	0.572204	0.974312	-5.6228
										XM_025760157.1	-0.135279	2.66386	-0.594722	0.582216	0.991379	-6.76572			XM_025831428.2	0.0688933	5.79179	0.613481	0.572213	0.974312	-7.50524
										XM_025808001.1	0.26733	0.779303	0.594952	0.582254	0.991379	-6.17664			XM_025819250.1	0.0625489	5.59048	0.613155	0.57222	0.974312	-7.47921
										XM_025803761.2	-0.857264	0.932862	-0.595553	0.582269	0.991379	-6.28181			XR_003812652.1	0.324879	-0.199063	0.613516	0.572242	0.974312	-5.99894
										XM_025775823.2	-2.24269	-4.25493	-0.595536	0.58228	0.991379	-5.12485			XM_025747501.2	0.12898	3.49878	0.613824	0.572266	0.974312	-7.09812
										XM_029293644.1	0.994215	-5.07755	0.595204	0.582285	0.991379	-5.11429			XM_025764441.1	0.688417	-1.71559	0.613535	0.57227	0.974312	-5.36757
										XM_025826153.2	-0.075132	4.27564	-0.594558	0.582313	0.991379	-7.23105			XM_025799514.2	-0.1136	5.1782	-0.613802	0.572279	0.974312	-7.41097
										XM_029294483.1	-0.541917	0.433919	-0.595465	0.582322	0.991379	-6.30152			XM_025816100.2	0.964098	-4.70685	0.613779	0.572293	0.974312	-5.18843
										XM_025758100.2	0.371151	-0.239839	0.594517	0.582337	0.991379	-5.7682			XM_025812233.2	-0.207235	1.53094	-0.613776	0.572295	0.974312	-6.57586
										LOC112803887	0.962207	-4.84013	0.595139	0.582347	0.991379	-5.14242			XM_025801332.2	0.0682805	5.7507	0.613258	0.572319	0.974312	-7.50486
										XR_003159408.2	1.06831	-4.66979	0.595419	0.582351	0.991379	-5.27494			XM_025786354.2	-1.29129	0.110975	-0.61373	0.572322	0.974312	-5.57359
										XR_003817889.1	-2.07305	-2.66781	-0.595408	0.582358	0.991379	-5.25624			XM_025757372.2	0.910657	-3.78103	0.613704	0.572338	0.974312	-5.41261
										XR_003166283.2	-0.309345	0.361126	-0.594455	0.582375	0.991379	-5.93969			XM_025844181.2	-1.80954	-3.9232	-0.613682	0.572351	0.974312	-5.24484
										XM_025754592.2	0.492608	-0.980768	0.594643	0.582386	0.991379	-5.58653			XM_025787542.2	0.231156	1.00225	0.613202	0.572353	0.974312	-6.29474
										XR_003162649.1	-1.27984	-3.57094	-0.595354	0.58239	0.991379	-5.15579			XM_025840913.1	0.401041	-0.730299	0.61294	0.572356	0.974312	-5.74208
										XM_025765286.2	-0.559657	-0.718703	-0.595354	0.58239	0.991379	-5.94763			XM_025767164.2	-0.0860447	4.49032	-0.613314	0.572362	0.974312	-7.29656
										XR_003814423.1	-0.351018	-0.751668	-0.595334	0.582402	0.991379	-6.09728			XM_025752649.2	-0.874721	-1.92451	-0.613644	0.572374	0.974312	-5.52859
										XR_003194163.2	-1.16976	-3.34856	-0.595333	0.582403	0.991379	-5.20244			XM_025779564.2	-0.583394	-2.29546	-0.612895	0.572376	0.974312	-5.35267
										XR_003179681.2	0.515417	-0.866674	0.595333	0.582403	0.991379	-6.00596			XM_025825427.1	0.057027	6.49594	0.612892	0.572378	0.974312	-7.62111
										XM_025782281.2	-0.0997308	3.3663	-0.594389	0.582416	0.991379	-6.98308			XM_025832799.1	0.303161	1.98554	0.6136	0.572401	0.974312	-6.74201
										XM_025785741.2	-0.0708288	4.63478	-0.59437	0.582427	0.991379	-7.29737			XM_025824115.2	0.893119	-1.48092	0.613598	0.572402	0.974312	-5.47431
										XM_025764628.2	-0.0750095	5.68897	-0.594745	0.582438	0.991379	-7.44898			XM_025757178.2	0.580922	-1.1568	0.613279	0.572419	0.974312	-5.49342
										XM_025835566.2	-0.400704	-0.151191	-0.594329	0.582452	0.991379	-5.63933			XM_025810394.2	0.124708	2.43906	0.612818	0.572422	0.974312	-6.82634
										XM_025831594.2	0.0810395	4.63069	0.59437	0.582492	0.991379	-7.29897			XM_025828525.2	-1.14824	-5.27612	-0.61355	0.57243	0.974312	-5.17049
										XM_025776890.2	0.497089	-0.903669	0.595177	0.582498	0.991379	-5.86947			XM_025806575.2	-0.0976473	4.33358	-0.613525	0.572434	0.974312	-7.26694
										XM_025819003.2	-1.01321	-2.77641	-0.595151	0.582514	0.991379	-5.29327			XM_025836022.2	-0.814656	-1.7255	-0.61349	0.572466	0.974315	-5.40574
										XM_025795506.2	-0.28628	1.35318	-0.595138	0.582522	0.991379	-6.33547			XM_025790019.2	0.257205	1.80657	0.613486	0.572469	0.974315	-6.62024
										XM_025804774.2	0.235292	0.770178	0.594208	0.582526	0.991379	-6.18566			XM_025831980.2	0.159354	2.81404	0.613485	0.572469	0.974315	-6.81626
										XM_025815712.2	-0.963545	-3.35668	-0.595119	0.582534	0.991379	-5.30595			XR_003155723.1	0.315148	-0.107042	0.612715	0.572484	0.974321	-5.92128
										XM_025775812.2	0.499834	-1.54787	0.594186	0.582539	0.991379	-5.44324			XR_003813933.1	0.275648	0.134358	0.612868	0.572531	0.974352	-6.12007
										XM_025846503.2	-0.391795	0.017158	-0.595107	0.582541	0.991379	-5.93536			XR_003186722.2	1.28813	-3.2335	0.613371	0.572538	0.974352	-5.22411
										LOC112770769	0.141497	2.96632	0.595103	0.582543	0.991379	-6.9545			XR_003150951.2	1.20836	-3.23598	0.613362	0.572543	0.974352	-5.40635
										XM_025796957.2	0.114786	4.81816	0.595062	0.582568	0.991379	-7.31661			XM_025783371.1	0.102175	4.21312	0.613357	0.572546	0.974352	-7.22743
										XM_025847474.1	-0.462418	-1.22955	-0.594134	0.582571	0.991379	-5.50137			XM_025786652.2	0.558314	-1.09026	0.613035	0.572565	0.974359	-5.53896
										XM_025832674.2	0.336768	-0.120068	0.594111	0.582586	0.991379	-5.77686			XM_025764950.1	-0.410803	1.39322	-0.613312	0.572573	0.974359	-6.59897
										XM_025758977.2	-0.352773	-0.212117	-0.594107	0.582588	0.991379	-5.81577			XM_025835388.2	-0.14062	5.99992	-0.613291	0.572586	0.974362	-7.5428
										XR_003156137.2	1.99484	-2.5093	0.595014	0.582597	0.991379	-5.24158			XR_003156259.2	-0.682987	-0.301789	-0.613248	0.572612	0.974362	-6.02733
										XM_025802304.2	-0.227474	1.14925	-0.594418	0.582625	0.991379	-6.3472			XM_025794254.2	-0.35433	0.867331	-0.613209	0.572635	0.974362	-6.29334
										XR_003810816.1	-0.162954	2.2196	-0.594435	0.582639	0.991379	-6.68418			XM_025846034.2	-0.600744	-0.815387	-0.613208	0.572635	0.974362	-5.63686
										XM_025753415.2	0.0917141	3.55826	0.594022	0.58264	0.991379	-7.07951			XR_003811738.1	1.36799	-4.86968	0.613198	0.572641	0.974362	-5.17703
										XM_025844716.2	-0.559164	1.30041	-0.594941	0.582642	0.991379	-6.10987			XM_025833942.2	-1.83072	-1.17494	-0.613181	0.572652	0.974362	-5.52995
										XR_003176246.2	-0.483494	-1.28412	-0.593953	0.582682	0.991422	-5.48596			XM_025787924.1	0.26725	4.1309	0.613172	0.572657	0.974362	-7.22239
										XM_025759283.2	-0.112422	3.03096	-0.593926	0.582698	0.991422	-6.88138			XR_003818555.1	0.35394	-2.39194	0.612417	0.572663	0.974362	-5.83057
										XM_025829916.2	-0.55945	-2.02606	-0.593909	0.582709	0.991422	-5.34951			XM_025804456.2	-0.122221	5.47962	-0.61314	0.572676	0.974366	-7.47529
										XM_029289512.1	-1.45385	-1.40269	-0.594799	0.582729	0.991422	-5.37089			XM_025815442.2	-2.06052	-3.47643	-0.613096	0.572703	0.97437	-5.33879
										XM_025818345.1	-0.553517	-1.53125	-0.593876	0.582729	0.991422	-5.36719			XR_003196948.2	-0.143358	3.3989	-0.613029	0.572743	0.97437	-7.09903
										XM_025768019.2	-0.0706199	5.43557	-0.593853	0.582807	0.991422	-7.43531			XM_025831526.2	0.848783	-4.9191	0.612649	0.572749	0.97437	-5.17793
										XM_025777155.2	0.103464	8.77995	0.594668	0.582808	0.991422	-7.92348			XM_025846336.2	0.146957	3.28679	0.613016	0.572751	0.97437	-7.00279
										XM_025844580.2	-2.47014	-2.20715	-0.594666	0.582809	0.991422	-5.37283			XM_029296103.1	0.809135	-5.47986	0.612264	0.572755	0.97437	-5.15744
										XM_025790999.2	-2.28147	-2.85625	-0.594613	0.582842	0.991422	-5.28397			XM_029298631.1	-0.09597	5.24803	-0.612944	0.572794	0.97437	-7.40424
										XR_003160495.2	0.406701	-4.69241	0.593677	0.582851	0.991422	-5.61624			XM_025760215.2	0.0850961	4.00961	0.612185	0.572803	0.97437	-7.20594
										XM_025783260.2	0.542289	-1.19861	0.594558	0.582875	0.991422	-6.33406			XM_025765962.1	-0.0764505	4.92044	-0.612271	0.572805	0.97437	-7.36272
										XM_029295354.1	-0.74162	-3.01593	-0.594532	0.582891	0.991422	-5.78997			XM_025747996.2	0.620064	-3.72241	0.612493	0.572806	0.97437	-5.40852
										XM_025792749.2	0.760086	-1.13646	0.594531	0.582892	0.991422	-5.41201			XM_025804520.2	-0.14903	2.77443	-0.612917	0.57281	0.97437	-6.92729
										XM_025787601.2	0.374974	-0.0698651	0.593605	0.582894	0.991422	-5.77011			XM_025826789.2	-0.175286	3.24793	-0.612902	0.572819	0.97437	-7.02515
										XM_025799870.2	-0.192498	1.49916	-0.5936	0.582897	0.991422	-6.38192			XM_025830246.2	-0.452263	0.357194	-0.612896	0.572822	0.97437	-5.95168
										XR_003189651.2	-0.700698	-0.859826	-0.594496	0.582913	0.991422	-5.98061			XM_025773167.2	1.36879	-5.30957	0.612895	0.572823	0.97437	-5.1621
										XR_003157528.2	-1.97588	-3.39928	-0.594458	0.582936	0.991422	-5.21036			XM_025795315.1	1.01961	-3.04766	0.612872	0.572837	0.97437	-5.21131
										XM_025800124.1	-0.603566	-1.63451	-0.593975	0.582944	0.991422	-5.46546			XM_025845175.2	0.260512	1.85252	0.612857	0.572846	0.97437	-6.51872
										XM_025812391.2	-0.207679	1.20153	-0.593479	0.582971	0.991422	-6.25541			XM_025841006.2	1.3297	-2.30616	0.612784	0.57289	0.97437	-5.66094
										XM_025767307.2	-0.149594	3.35396	-0.594395	0.582975	0.991422	-7.01445			XM_025753051.2	0.1419	2.898	0.612715	0.572931	0.97437	-6.96961
										XM_025793966.2	0.298574	-0.15936	0.593455	0.582986	0.991422	-5.90094			XM_025748674.2	0.182178	2.24829	0.612713	0.572932	0.97437	-6.76451
										XM_025770754.1	0.918095	-5.10028	0.593688	0.58299	0.991422	-5.11581			XR_003179083.2	-0.162096	1.54494	-0.61237	0.572936	0.97437	-6.67812
										XM_025810842.1	0.601844	0.261388	0.594361	0.582995	0.991422	-6.00902			XR_003171715.1	-0.745954	-1.36475	-0.612668	0.572959	0.97437	-6.00622
										XM_025763732.2	-0.143185	6.1163	-0.594336	0.58301	0.991422	-7.49853			XM_025831249.1	0.251998	1.00561	0.612667	0.57296	0.97437	-6.39962
										XM_025754265.2	-2.54074	-2.01015	-0.59431	0.583026	0.991422	-5.40482			XM_025828160.2	-0.745473	-0.0324289	-0.612658	0.572965	0.97437	-6.07541
										XR_003150933.2	0.138321	4.61533	0.594291	0.583038	0.991422	-7.30995			XM_029295439.1	-1.37274	-2.99697	-0.612647	0.572972	0.97437	-5.23006
										XR_003196449.1	-0.561645	-1.49377	-0.593519	0.583038	0.991422	-5.4636			XR_003175354.2	-0.637233	0.211272	-0.612641	0.572975	0.97437	-6.25357
										XM_025775872.2	-0.806158	-4.36968	-0.593371	0.583041	0.991422	-5.15888			XM_025762193.2	-0.447221	-0.106956	-0.612638	0.572977	0.97437	-5.98719
										XR_003199636.2	-2.12277	-3.26473	-0.594253	0.583061	0.991422	-5.2167			XM_025796049.2	-0.76856	-2.92936	-0.61221	0.573013	0.97437	-5.24896
										XM_025847563.2	1.02657	-5.47086	0.594056	0.583091	0.991422	-5.11183			XM_025801967.1	-0.746592	-4.71178	-0.611791	0.573039	0.97437	-5.19091
										XM_029297336.1	0.181531	1.82132	0.594102	0.583115	0.991422	-6.65874			XR_003812036.1	-0.454363	-0.798561	-0.612225	0.573051	0.97437	-5.71598
										XM_025768061.1	0.0771362	5.54951	0.593678	0.583145	0.991422	-7.43896			XM_025804856.1	-0.086123	3.96483	-0.611731	0.573075	0.97437	-7.2185
										XM_025820725.2	0.0970649	4.69118	0.594099	0.583155	0.991422	-7.30405			XM_029297245.1	0.5996	-0.596941	0.612431	0.573101	0.97437	-5.78797
										XM_025796768.2	-0.0798764	4.02861	-0.593177	0.583156	0.991422	-7.16838			XM_029297969.1	3.16474	-3.6634	0.612421	0.573107	0.97437	-5.18763
										XM_029298454.1	0.124893	2.94979	0.593556	0.583167	0.991422	-6.94221			XR_003197016.2	-0.846032	-3.43084	-0.612373	0.573136	0.97437	-5.64685
										XM_025824157.2	-0.245681	0.894628	-0.593154	0.58317	0.991422	-6.13562			XR_003151053.2	1.08629	-3.98724	0.612361	0.573144	0.97437	-5.24271
										XM_025759609.2	0.870214	-2.16617	0.594072	0.583172	0.991422	-5.9789			XM_025792811.2	0.310466	1.26528	0.61236	0.573144	0.97437	-6.51875
										XR_003179146.2	-0.135651	2.99728	-0.593926	0.583176	0.991422	-6.93313			XM_025809821.2	-0.276307	1.79279	-0.612357	0.573146	0.97437	-6.71417
										XM_025834378.2	0.0879417	5.74732	0.594065	0.583176	0.991422	-7.49347			XM_029295890.1	0.113189	2.70909	0.611604	0.573152	0.97437	-6.92798
										XM_025786395.1	-0.152772	2.79564	-0.594045	0.583188	0.991422	-6.85199			XM_025806978.2	0.238785	3.40018	0.61234	0.573156	0.97437	-7.11763
										XM_025807689.2	-0.226324	1.73585	-0.59403	0.583197	0.991422	-6.50763			XM_025798185.2	-1.10017	-2.71716	-0.612308	0.573175	0.97437	-5.31496
										XM_025843026.2	0.505757	1.11393	0.594015	0.583206	0.991422	-6.44948			XM_025761650.1	-0.632631	2.08945	-0.612294	0.573184	0.97437	-6.62655
										XM_025789621.2	-0.261883	1.20795	-0.59348	0.583213	0.991422	-6.21589			XM_025786697.2	-1.11762	0.768967	-0.612294	0.573184	0.97437	-6.30038
										XM_025836015.2	-1.01677	-3.07213	-0.593975	0.583231	0.991422	-5.16286			XR_003179139.2	0.263685	0.94608	0.611983	0.573202	0.97437	-6.23126
										XM_025764009.2	-0.0839409	4.69231	-0.593271	0.583234	0.991422	-7.29448			XM_025798626.2	-0.108577	3.81715	-0.612251	0.573209	0.97437	-7.16635
										XM_025748291.2	-0.0992323	3.54508	-0.593044	0.583237	0.991422	-7.03962			XM_025776661.2	0.147543	2.25432	0.611892	0.573251	0.97437	-6.78783
										XM_025752765.2	-0.131477	6.08698	-0.593925	0.583261	0.991422	-7.54213			XR_003813269.1	0.306388	0.308313	0.611459	0.573274	0.97437	-5.99726
										XM_025838080.1	0.0974671	4.67803	0.5939	0.583276	0.991422	-7.29738			XM_025770492.1	-0.0956346	3.67124	-0.611393	0.573278	0.97437	-7.11947
										XM_025811267.2	0.810551	0.530207	0.593878	0.583289	0.991422	-5.87205			XM_025776772.1	0.115392	2.64942	0.61136	0.573298	0.97437	-6.92049
										XM_025840670.2	-0.0641107	6.56083	-0.593374	0.58329	0.991422	-7.61077			XR_003169363.2	0.168786	3.13627	0.612097	0.573302	0.97437	-7.04339
										XM_025792694.2	-1.61583	-4.30386	-0.593874	0.583292	0.991422	-5.14849			XM_025831412.2	-0.377016	-0.149398	-0.611348	0.573305	0.97437	-5.76444
										XM_025747669.2	-0.972494	-4.21938	-0.59387	0.583294	0.991422	-5.23238			XM_025835604.1	0.380051	2.59439	0.612088	0.573307	0.97437	-7.04468
										LOC112720468	0.0829216	4.66428	0.593198	0.583299	0.991422	-7.31921			XM_025831314.1	0.192087	2.68206	0.612079	0.573312	0.97437	-6.85583
										XM_025789560.2	0.210006	2.97642	0.593846	0.583309	0.991422	-6.83571			XM_025820213.2	0.066095	6.43615	0.611892	0.573317	0.97437	-7.61704
										XM_025801004.2	-0.621227	-0.383459	-0.593811	0.583331	0.991422	-5.70837			XM_029293249.1	2.17558	-3.2445	0.612066	0.57332	0.97437	-5.2803
										XR_003172106.2	-0.365921	0.169152	-0.593778	0.583351	0.991422	-6.04675			XM_025815273.2	0.563738	0.399369	0.612049	0.573331	0.97437	-6.06203
										XM_025788253.2	-0.0622617	5.33976	-0.592848	0.583357	0.991422	-7.415			XM_025777375.2	0.172772	2.61083	0.611976	0.573339	0.97437	-6.6917
										XM_025748228.2	0.826242	-4.28583	0.592861	0.583361	0.991422	-5.14271			XM_029290171.1	-2.16533	-3.32633	-0.612005	0.573357	0.97437	-5.24869
										XM_025779393.2	-0.338138	0.506929	-0.593471	0.583377	0.991422	-6.02438			XM_029292144.1	0.78402	-1.03843	0.611955	0.573387	0.97437	-5.56041
										XM_029295687.1	0.935678	-2.79032	0.593731	0.583379	0.991422	-5.27746			XM_025808095.1	0.304037	0.278159	0.611634	0.573406	0.97437	-6.07959
										XM_025812215.1	0.132666	2.86509	0.593545	0.583389	0.991422	-6.94779			XR_003810893.1	-0.714556	-4.34424	-0.611173	0.57341	0.97437	-5.22948
										XM_025830388.1	0.0798657	6.39704	0.593711	0.583392	0.991422	-7.60132			XM_025835616.1	-0.939487	-3.16524	-0.611901	0.573419	0.97437	-5.26486
										XM_029298421.1	1.14279	-3.19354	0.593703	0.583396	0.991422	-5.29995			XM_025778779.2	-0.149905	2.89244	-0.611898	0.573421	0.97437	-6.98319
										XM_025786665.2	-0.372813	0.796347	-0.593686	0.583407	0.991422	-6.44761			XM_025754482.2	-0.203443	1.08079	-0.611155	0.573421	0.97437	-6.37682
										XM_025756646.1	0.12285	2.9971	0.592862	0.583407	0.991422	-6.88175			XM_025750273.1	0.146619	4.68727	0.611848	0.573451	0.97437	-7.32825
										XM_025747818.1	0.102502	3.01345	0.592751	0.583416	0.991422	-6.93985			XM_025790111.2	0.0980406	6.18573	0.611825	0.573465	0.97437	-7.56042
										XR_003193993.1	0.968249	-2.10802	0.593659	0.583423	0.991422	-5.22717			XM_025845083.2	0.0934187	3.72702	0.61108	0.573466	0.97437	-7.14301
										XR_003810916.1	-0.237324	0.599678	-0.592697	0.583449	0.991422	-6.17086			XM_025807867.2	0.087384	3.93816	0.611079	0.573467	0.97437	-7.20841
										XM_025824744.2	-0.103389	3.8877	-0.593107	0.58346	0.991422	-7.13661			XM_029288188.1	-1.23464	-5.12064	-0.611817	0.57347	0.97437	-5.17254
										XR_003199206.1	0.221926	4.68445	0.593589	0.583466	0.991422	-7.29299			XM_025771276.2	-0.0922415	4.40711	-0.611617	0.573476	0.97437	-7.28065
										XM_025803085.2	0.133874	2.26445	0.592664	0.583469	0.991422	-6.69779			XM_025828396.2	0.913712	-4.02984	0.611738	0.573483	0.97437	-5.19086
										XM_025790250.2	0.471508	0.490452	0.593554	0.583487	0.991422	-6.35222			XR_003171616.2	0.739798	-3.35768	0.611002	0.573513	0.97437	-5.19609
										XM_025799775.2	-0.10253	3.97665	-0.593111	0.58349	0.991422	-7.15494			XR_003154463.2	0.609819	-0.136615	0.611732	0.573521	0.97437	-6.18417
										XM_025840967.2	0.178572	3.33645	0.593518	0.583509	0.99143	-6.98903			XR_003173550.2	-0.997112	-2.02968	-0.61172	0.573528	0.97437	-5.39152
										XM_025803523.1	-1.59752	-0.866845	-0.593506	0.583517	0.99143	-5.31311			XM_025758147.2	0.213524	4.13373	0.611719	0.573529	0.97437	-7.2379
										XM_025782855.2	-0.563712	-0.362091	-0.593454	0.583548	0.991432	-5.60814			XM_025755351.2	-0.658924	-1.91949	-0.611694	0.573544	0.97437	-5.77218
										XM_025782051.2	0.254824	0.843238	0.59294	0.583555	0.991432	-6.24694			XM_025826730.2	0.140274	2.40836	0.610934	0.573554	0.97437	-6.71367
										XM_025798279.2	0.0766829	4.18793	0.592507	0.583565	0.991432	-7.20386			XR_003202237.2	0.193049	2.56018	0.61164	0.573576	0.97437	-6.80741
										XM_025831589.2	-0.352802	-0.123244	-0.592512	0.583576	0.991432	-5.84366			XM_025833252.2	-0.0989147	3.3409	-0.610864	0.573596	0.97437	-7.07014
										LOC112759848	0.51623	-1.95414	0.592464	0.583591	0.991432	-5.4076			XM_025826779.2	0.125803	2.60743	0.610948	0.5736	0.97437	-6.8666
										XM_025837431.2	-0.22831	6.22725	-0.59335	0.583611	0.991432	-7.60447			XM_025765948.2	-0.836489	-1.95217	-0.611596	0.573602	0.97437	-5.6394
										XM_025841029.2	0.411768	0.105681	0.593337	0.583619	0.991432	-5.96231			XM_029298466.1	1.06667	-3.77358	0.611576	0.573615	0.97437	-5.57542
										XM_025810973.2	-0.624244	-2.09781	-0.593325	0.583627	0.991432	-6.11335			XR_003169112.2	0.886109	-1.58961	0.611558	0.573625	0.97437	-5.68169
										XR_003202677.2	0.306122	1.8336	0.593318	0.583631	0.991432	-6.56112			XR_003812101.1	-0.962548	-2.84775	-0.611516	0.573651	0.97437	-5.44103
										XM_025749656.2	-0.851783	-3.09305	-0.593293	0.583646	0.991432	-5.54833			XM_025845319.2	-0.429173	-1.06692	-0.610867	0.573653	0.97437	-5.69062
										XM_025828128.2	0.131124	4.27846	0.593275	0.583657	0.991432	-7.2748			XM_025762824.2	0.702785	-1.13277	0.611508	0.573655	0.97437	-5.57744
										XM_025806986.2	1.02336	-2.1563	0.593256	0.583669	0.991432	-5.35015			XM_025750345.2	-0.0884882	4.00295	-0.610797	0.573658	0.97437	-7.20915
										XM_025813176.2	-0.398175	2.90658	-0.593248	0.583674	0.991432	-6.76329			XR_003818342.1	-0.782114	-4.99392	-0.610735	0.573674	0.97437	-5.18576
										XR_003155626.2	-0.764052	-1.44729	-0.592919	0.58369	0.991432	-5.30583			XM_025800495.2	0.435498	2.41268	0.611466	0.57368	0.97437	-6.86179
										XM_025838651.1	-0.167159	2.1315	-0.592844	0.583728	0.991432	-6.69723			XR_003160005.2	0.690375	-0.274674	0.611461	0.573684	0.97437	-5.83267
										XM_025827969.2	0.428126	0.419796	0.593159	0.583728	0.991432	-5.86969			XR_003171822.2	-0.268439	0.581122	-0.61098	0.573687	0.97437	-6.14884
										XR_003813057.1	-0.781619	-2.93481	-0.592237	0.58373	0.991432	-5.17156			XM_025823756.2	-0.330253	0.991768	-0.611408	0.573715	0.97437	-6.3002
										XM_025807786.2	-0.521832	-1.52023	-0.592198	0.583754	0.991432	-5.39166			XM_025749919.2	1.58854	-4.48295	0.611375	0.573735	0.97437	-5.17744
										XM_029288278.1	0.360897	1.10694	0.593107	0.583759	0.991432	-6.38208			XM_025843757.2	0.146531	3.03901	0.611363	0.573742	0.97437	-7.00794
										XM_025826074.1	-0.848971	-4.28126	-0.592414	0.583767	0.991432	-5.16746			XM_025773084.1	-0.252773	0.239032	-0.610619	0.573744	0.97437	-6.11834
										XM_025767585.2	0.561	1.24564	0.593086	0.583773	0.991432	-6.26633			XM_025788484.2	2.08767	-4.41741	0.611356	0.573746	0.97437	-5.2113
										XM_025788333.2	-0.266806	0.497491	-0.592147	0.583785	0.991432	-6.059			XM_025755213.2	-0.102615	3.19295	-0.610605	0.573752	0.97437	-7.05248
										XM_025820026.2	-0.618438	0.690235	-0.593048	0.583796	0.991432	-6.44794			XM_025767285.2	-0.506308	0.0672138	-0.611335	0.573759	0.97437	-5.95982
										XR_003157031.2	0.733406	-2.21577	0.593041	0.5838	0.991432	-5.39442			XR_003178370.1	-1.26469	-1.56796	-0.61132	0.573768	0.97437	-5.34522
										XM_025786525.2	-0.105877	4.63731	-0.593034	0.583804	0.991432	-7.27987			XR_003153844.2	-1.05287	-4.84686	-0.611311	0.573773	0.97437	-5.19264
										XR_003160673.2	-0.676374	-3.7803	-0.592105	0.583811	0.991432	-5.2673			XM_025755179.2	0.889987	-2.08821	0.611284	0.57379	0.97437	-6.13891
										XM_025806869.2	-1.24246	-4.13817	-0.592997	0.583827	0.991433	-5.13563			LOC112790670	0.147957	2.36002	0.610994	0.573803	0.97437	-6.79807
										XM_025831156.2	-0.353453	-0.418501	-0.592143	0.583834	0.991433	-5.85161			XM_025831234.2	-1.03541	-3.85605	-0.611259	0.573805	0.97437	-5.22864
										XM_025753065.2	0.0643093	5.29306	0.592045	0.583848	0.991437	-7.41063			XM_025839702.2	-0.162393	2.6729	-0.611255	0.573807	0.97437	-6.94849
										XM_025841473.2	0.274377	3.68748	0.592921	0.583873	0.991443	-7.1037			XM_025789935.2	1.67734	-3.05219	0.611228	0.573823	0.97437	-5.22054
										XM_025816006.2	0.152973	3.7363	0.592888	0.583893	0.991443	-7.14232			XM_025816773.2	-1.2063	-2.43531	-0.611223	0.573827	0.97437	-5.53645
										XM_025752661.2	0.143446	1.88248	0.59196	0.583899	0.991443	-6.58451			XM_025804121.2	0.173512	1.68192	0.610473	0.573832	0.97437	-6.53297
										XM_025834268.2	0.25608	4.60413	0.592878	0.5839	0.991443	-7.22084			XM_025811287.2	-0.356543	-0.496897	-0.610446	0.573848	0.97437	-5.7927
										XM_025845742.2	0.136283	3.93645	0.592864	0.583908	0.991443	-7.1423			XM_025758266.2	0.547602	-1.52538	0.610523	0.573852	0.97437	-5.4777
										XM_025807023.2	1.89999	-1.66232	0.592818	0.583936	0.991445	-5.22939			XM_025782989.2	0.0964568	4.21773	0.610942	0.573885	0.974407	-7.23738
										XM_025820761.2	0.777611	-1.79496	0.592816	0.583937	0.991445	-5.33209			XM_029291374.1	-0.249936	2.87741	-0.611082	0.573911	0.974419	-6.95001
										XM_025785680.2	0.423741	0.068812	0.592802	0.583946	0.991445	-5.94094			XR_003157874.2	-1.00291	-3.54492	-0.611076	0.573914	0.974419	-5.19354
										XM_025753394.2	1.19521	-4.99561	0.592789	0.583954	0.991445	-5.13515			XM_029287940.1	-1.11011	-5.75905	-0.611038	0.573938	0.97444	-5.18697
										DDI71_pgp038	0.682595	-3.87731	0.591982	0.583989	0.991445	-5.31196			XM_025782946.2	-0.0882316	4.88004	-0.61093	0.573967	0.974444	-7.35765
										XM_025772146.1	1.25334	-4.96887	0.592703	0.584006	0.991445	-5.13018			XM_025836825.2	0.367163	0.0339623	0.610536	0.573972	0.974444	-5.86374
										XM_025816548.1	-0.590583	-1.24929	-0.59192	0.584013	0.991445	-5.41899			XM_025783148.2	0.0796887	4.78395	0.610491	0.573981	0.974444	-7.34403
										XM_025830226.2	-0.772949	-4.27508	-0.592652	0.584038	0.991445	-5.36934			XM_025835211.1	0.0652315	7.59618	0.61096	0.573985	0.974444	-7.78672
										XM_025770445.2	-1.38307	-1.53007	-0.592609	0.584064	0.991445	-5.23297			XM_025786753.2	0.682971	0.962618	0.610928	0.574004	0.974458	-6.44577
										XM_025841179.2	0.40189	-0.472124	0.591684	0.584069	0.991445	-5.70296			XM_029294615.1	0.646422	-2.14614	0.610785	0.574089	0.9745	-5.52424
										XM_025830574.1	-0.07845	4.27645	-0.591678	0.584072	0.991445	-7.23947			XM_025766969.2	0.767433	-2.3798	0.610771	0.574098	0.9745	-5.41797
										XM_025793737.2	-0.110184	2.97064	-0.591662	0.584082	0.991445	-6.92			XM_025754566.1	0.135722	3.44045	0.61077	0.574099	0.9745	-7.08238
										XM_025844106.2	0.720404	-3.28359	0.591617	0.58411	0.991445	-5.18124			XM_025835160.2	-0.200794	2.29591	-0.610757	0.574106	0.9745	-6.82189
										XM_025750657.1	-0.107015	4.27567	-0.592455	0.584157	0.991445	-7.20226			XM_025757105.2	-0.0967195	4.42618	-0.610579	0.574143	0.9745	-7.25352
										XM_025810830.2	-0.0738144	4.35864	-0.591538	0.584158	0.991445	-7.25061			XM_025810811.2	-0.939019	-4.19761	-0.610669	0.574143	0.9745	-5.17358
										XM_025765555.1	1.19498	-3.8416	0.592452	0.584159	0.991445	-5.16679			XM_025785481.1	0.880568	-3.20786	0.610569	0.574144	0.9745	-5.2058
										XM_025766731.2	1.92445	-3.05742	0.59245	0.58416	0.991445	-5.21046			XM_025777303.2	-1.02044	1.05082	-0.610682	0.574151	0.9745	-6.71202
										XM_029296115.1	1.27343	-0.687825	0.592421	0.584178	0.991445	-5.38823			XM_025768307.2	0.0824456	5.34603	0.61064	0.574165	0.9745	-7.43307
										XR_003814820.1	-1.58872	-4.32471	-0.592376	0.584206	0.991445	-5.14076			XR_003190410.2	-0.284252	1.17908	-0.610653	0.574169	0.9745	-6.30498
										XM_025771517.2	1.15029	-4.86898	0.592359	0.584216	0.991445	-5.22837			XM_025835575.1	-0.209869	1.48354	-0.610514	0.574178	0.9745	-6.48647
										XM_025761645.2	-0.167611	2.15643	-0.59176	0.58422	0.991445	-6.63692			XM_025796147.2	-0.120803	2.58663	-0.609874	0.574192	0.9745	-6.87789
										XM_025811069.2	-0.128016	2.71913	-0.591399	0.584243	0.991445	-6.81417			XR_003169310.2	-0.71167	-5.45235	-0.609884	0.574206	0.9745	-5.26319
										XM_025762667.1	-1.92162	-3.58907	-0.59228	0.584264	0.991445	-5.19621			XM_025777161.2	0.268828	1.30446	0.61058	0.574213	0.9745	-6.53166
										XR_003183883.2	-0.452061	-2.22157	-0.591361	0.584266	0.991445	-5.57501			XM_025760176.1	-0.624125	-0.538882	-0.61057	0.574219	0.9745	-6.1104
										XM_025812668.2	-0.151593	3.28836	-0.592257	0.584278	0.991445	-7.03859			XM_025794354.2	-0.0769027	4.61169	-0.609809	0.574231	0.9745	-7.32065
										XM_025803565.1	-1.79521	-0.508169	-0.592243	0.584287	0.991445	-5.56642			XM_025806519.2	-0.105027	3.50074	-0.610212	0.574231	0.9745	-7.10336
										XM_025838801.2	-0.339896	-0.078311	-0.591325	0.584288	0.991445	-5.8153			XM_025793889.2	-0.228086	0.76054	-0.609784	0.574246	0.9745	-6.21813
										XM_025813802.2	-1.24108	-3.49267	-0.592216	0.584303	0.991445	-5.16235			XR_003202426.2	1.19816	-3.53735	0.610504	0.574258	0.9745	-5.28911
										XR_003196834.1	0.200819	1.02056	0.591288	0.584311	0.991445	-6.31637			XM_025789473.2	-0.178529	2.34078	-0.610496	0.574263	0.9745	-6.74793
										XR_003151241.2	-0.265786	0.467856	-0.591278	0.584317	0.991445	-5.9878			XM_025834382.2	-0.111486	4.69356	-0.610483	0.574271	0.9745	-7.31704
										XM_025760660.2	0.903154	-2.92409	0.591922	0.584317	0.991445	-5.18546			XM_025797983.2	-2.70223	-1.94512	-0.610448	0.574292	0.9745	-5.46538
										XM_025783438.2	-0.12726	2.88048	-0.591327	0.584334	0.991445	-6.8382			XM_025816669.2	0.104205	3.99649	0.61042	0.574298	0.9745	-7.19806
										XM_025807028.2	0.136856	2.87104	0.591495	0.584339	0.991445	-6.81945			XM_025778882.2	1.18969	-0.254148	0.610429	0.574303	0.9745	-5.41973
										XR_003163058.2	0.942158	-2.64604	0.592155	0.584341	0.991445	-5.31594			XM_025783163.2	0.312756	0.197777	0.610013	0.574314	0.9745	-6.01965
										XM_025834620.2	1.29135	-2.35605	0.592124	0.584359	0.991445	-5.19035			XM_025821798.1	0.627604	-2.09568	0.609935	0.574334	0.9745	-5.39537
										XM_025785833.2	-0.125599	2.73659	-0.5912	0.584364	0.991445	-6.77872			LOC112723223	0.288277	0.145833	0.610326	0.574365	0.9745	-6.20459
										XM_025800707.2	0.142577	2.41906	0.591332	0.584375	0.991445	-6.75312			XM_025758674.2	0.444055	2.54029	0.610322	0.574367	0.9745	-6.8794
										XM_025791045.2	1.07117	-0.905278	0.592083	0.584384	0.991445	-5.30925			LOC112765837	-1.02176	-2.89752	-0.610296	0.574383	0.9745	-5.21687
										XM_029292822.1	0.839707	-5.30802	0.59113	0.584407	0.991445	-5.12299			XR_003201872.2	-0.435758	-0.281062	-0.610288	0.574388	0.9745	-5.86654
										XM_025783703.2	-0.128511	2.59592	-0.591223	0.584409	0.991445	-6.83602			XM_029297410.1	-1.14788	-5.27612	-0.610282	0.574391	0.9745	-5.17222
										XM_025751684.1	-0.196415	2.02747	-0.59202	0.584423	0.991445	-6.67188			XM_025784653.1	-1.14788	-5.27612	-0.610282	0.574391	0.9745	-5.17222
										XR_003171828.2	-0.31814	0.430282	-0.591652	0.584452	0.991445	-6.06657			XM_025766493.2	-0.339093	4.4523	-0.610277	0.574394	0.9745	-7.23242
										XM_025764690.2	0.261894	0.93336	0.591703	0.584464	0.991445	-6.26869			LOC112766323	-0.234623	2.28675	-0.610234	0.57442	0.974501	-6.80097
										XM_025819803.1	-0.365595	-1.10998	-0.59193	0.584478	0.991445	-6.68574			XR_003183996.2	0.832582	-1.36118	0.610226	0.574425	0.974501	-5.63811
										XM_025757393.1	0.122184	3.08514	0.591204	0.584498	0.991445	-6.9155			XM_025780832.2	0.396552	0.333754	0.610218	0.57443	0.974501	-6.59234
										XM_025764361.2	-0.426358	-0.328333	-0.591894	0.5845	0.991445	-5.89604			XM_025840136.2	0.432269	-0.59391	0.610009	0.574448	0.974501	-5.78073
										XM_025830989.2	-0.632431	-2.34812	-0.591346	0.584501	0.991445	-5.41046			XR_003168561.2	1.23242	-5.1533	0.610163	0.574463	0.974501	-5.17476
										XM_029289147.1	0.859675	-3.71523	0.591873	0.584513	0.991445	-5.38379			XM_029295931.1	-0.102975	3.04737	-0.609403	0.574475	0.974501	-7.00901
										XM_025786073.2	-0.110092	4.87484	-0.591855	0.584524	0.991445	-7.33618			XM_025762804.2	-0.513049	-2.7327	-0.60938	0.574489	0.974501	-5.5006
										XR_003818196.1	1.02675	-3.32528	0.591848	0.584528	0.991445	-5.17762			XM_029296860.1	0.101678	4.20459	0.610117	0.574491	0.974501	-7.23969
										XM_025839898.2	-0.13175	2.6832	-0.590917	0.584538	0.991445	-6.71652			XM_025762075.2	-0.714166	0.517351	-0.610005	0.574558	0.974501	-6.21753
										XM_025847610.1	0.845514	-5.36589	0.591049	0.584548	0.991445	-5.15172			XM_025752536.2	0.121784	3.21031	0.609943	0.574558	0.974501	-7.03373
										XM_025773330.2	-0.244003	0.774015	-0.590891	0.584554	0.991445	-6.17396			XM_025752801.2	-0.434601	-0.705023	-0.60925	0.574568	0.974501	-5.64485
										XM_025785991.2	0.0713171	5.84402	0.591325	0.584558	0.991445	-7.50692			XM_025796359.2	1.09892	-3.91771	0.609979	0.574574	0.974501	-5.24492
										LOC112732961	-0.0769961	7.18618	-0.591773	0.584574	0.991445	-7.70655			XM_025790446.2	0.414862	5.85787	0.609979	0.574574	0.974501	-7.45905
										XM_029294644.1	2.34379	-2.6407	0.591752	0.584586	0.991445	-5.20284			XR_003169253.2	0.637384	-1.96493	0.609561	0.574586	0.974501	-5.38739
										LOC112715365	0.895936	-3.18637	0.591737	0.584596	0.991445	-5.2497			XM_025830506.2	0.320405	0.0339146	0.609351	0.574598	0.974501	-5.96429
										XM_025754750.2	-0.465553	-0.26371	-0.591428	0.584609	0.991445	-5.72325			XM_025798385.2	0.0945935	4.50631	0.609922	0.5746	0.974501	-7.29702
										XM_025842186.2	0.160541	3.52089	0.591696	0.584621	0.991445	-7.016			XM_025782717.2	-0.873134	-2.98584	-0.609933	0.574601	0.974501	-5.42352
										XM_025763761.2	-1.11248	-0.227535	-0.591687	0.584626	0.991445	-5.34107			XM_025758222.2	-1.65663	-4.21918	-0.60992	0.574609	0.974501	-5.20056
										XM_029294709.1	0.859089	-4.7474	0.59091	0.58463	0.991445	-5.13594			XR_003171470.2	1.18542	-3.95864	0.609919	0.57461	0.974501	-5.24296
										XM_025778761.2	-0.143178	2.31076	-0.591036	0.584646	0.991445	-6.78565			XR_003171991.2	-1.17827	-0.454503	-0.609896	0.574624	0.974501	-5.45861
										XR_003813268.1	0.274009	0.639958	0.590873	0.584653	0.991445	-6.10784			XM_025823449.2	0.121108	2.56753	0.609148	0.574629	0.974501	-6.84838
										XM_025767784.2	-2.25647	-2.72889	-0.591633	0.584659	0.991445	-5.29416			XM_025763253.2	-0.185221	4.95844	-0.609855	0.574648	0.974501	-7.3766
										XM_025798670.2	-0.0825574	4.25887	-0.59064	0.584707	0.991445	-7.20475			XM_025824365.1	0.545431	-1.60782	0.609114	0.574649	0.974501	-5.44658
										XM_029297061.1	-1.47321	0.644476	-0.591545	0.584713	0.991445	-5.37852			XM_025800429.2	-0.628379	-2.80978	-0.609793	0.574685	0.97452	-5.94058
										XR_003813420.1	0.720717	-2.40726	0.591518	0.584729	0.991445	-5.8187			XM_025762917.2	-0.434234	-0.652892	-0.609791	0.574687	0.97452	-5.83506
										XM_025789726.2	0.0861156	3.80444	0.590585	0.58474	0.991445	-7.12148			XM_025775607.2	-0.117149	4.94639	-0.609779	0.574694	0.97452	-7.36294
										XM_025751070.2	0.0711169	4.75958	0.590585	0.584741	0.991445	-7.30387			XM_025774454.2	0.145627	3.04139	0.609721	0.574729	0.97453	-6.99198
										XM_025818949.2	0.165199	1.77893	0.59053	0.584774	0.991445	-6.5631			XM_025749022.1	0.105636	4.49789	0.609719	0.57473	0.97453	-7.29423
										XM_025836958.1	0.535036	-1.34116	0.590509	0.584787	0.991445	-5.38279			XM_025809645.2	-1.15911	0.297229	-0.609705	0.574738	0.97453	-5.58679
										XM_025808532.1	1.40385	-3.00358	0.591422	0.584788	0.991445	-5.38406			XM_025776984.2	-0.473609	-1.11195	-0.608952	0.574747	0.97453	-5.54636
										XM_025827835.2	1.04405	-3.69313	0.591421	0.584789	0.991445	-5.26164			XM_025783291.2	-0.183784	2.07095	-0.609677	0.574755	0.97453	-6.74559
										XM_025844549.2	0.436291	2.60392	0.591419	0.58479	0.991445	-6.81339			XM_025767248.2	0.10004	3.50114	0.608961	0.574787	0.974547	-7.09018
										XM_025838394.2	0.144002	2.24709	0.590677	0.58479	0.991445	-6.74463			XM_029292807.1	-0.67659	-2.76771	-0.608885	0.574787	0.974547	-5.24066
										XM_025797821.2	1.24761	-3.22064	0.591398	0.584803	0.991445	-5.20333			XM_025769167.2	-0.188398	2.49719	-0.609573	0.574818	0.97458	-6.83975
										XR_003186416.2	0.264152	0.333551	0.590632	0.584822	0.991445	-6.154			XM_025839208.2	0.127418	3.84825	0.609528	0.574845	0.974607	-7.19188
										XM_025814082.1	0.408584	-0.465063	0.590463	0.584875	0.991445	-5.72594			XM_025826218.1	0.177451	2.36056	0.609498	0.574863	0.974607	-6.77239
										XM_025827923.2	-1.68633	-2.57687	-0.591263	0.584885	0.991445	-5.35027			XM_025815532.2	0.463022	0.9675	0.609457	0.574887	0.974607	-6.25731
										XR_003817838.1	0.970608	-2.03743	0.591256	0.58489	0.991445	-5.54986			XM_025755384.2	-0.122261	2.56686	-0.60871	0.574893	0.974607	-6.8378
										XM_025842852.2	0.0893348	6.02509	0.591235	0.584902	0.991445	-7.4822			XM_025839898.2	-0.414783	1.8599	-0.609424	0.574907	0.974607	-6.76323
										XM_025811926.2	1.30839	-3.93854	0.59117	0.584942	0.991445	-5.16064			XM_025812441.1	-0.570782	-1.97783	-0.608673	0.574915	0.974607	-5.37485
										XM_025817490.2	0.105885	5.38421	0.591167	0.584944	0.991445	-7.41272			XM_025750775.2	0.404216	0.404752	0.609405	0.574918	0.974607	-6.24572
										XR_003818485.1	0.634553	-0.0918586	0.591162	0.584947	0.991445	-5.62535			XM_029293460.1	-1.60019	-2.73664	-0.609399	0.574922	0.974607	-5.29864
										XM_025787267.2	0.0839382	5.82639	0.59116	0.584948	0.991445	-7.50096			XR_003812345.1	0.671049	-0.625888	0.609361	0.574945	0.974618	-5.99182
										XM_025764651.2	0.143431	2.59487	0.590812	0.584954	0.991445	-6.83944			XM_025755280.1	0.180117	3.70091	0.60935	0.574952	0.974618	-7.10528
										LOC112758985	0.695806	-3.00316	0.590232	0.584957	0.991445	-5.22526			XM_025817008.2	0.261255	0.575581	0.609036	0.574968	0.974618	-6.22254
										XR_003189522.2	-0.0797126	4.39388	-0.590355	0.584972	0.991445	-7.32881			XM_029288035.1	-0.604497	1.12786	-0.609314	0.574973	0.974618	-6.74118
										XM_025788142.2	1.13646	-4.47537	0.591116	0.584975	0.991445	-5.12652			XM_025783084.2	0.295943	0.66716	0.609293	0.574986	0.974621	-6.1764
										XM_025843456.2	0.115497	3.00404	0.59018	0.584988	0.991445	-6.87695			XM_025796688.2	-0.213615	5.42157	-0.609209	0.575036	0.974661	-7.43733
										XM_025801716.2	-0.0861731	3.61858	-0.590175	0.584992	0.991445	-7.08948			XM_025807245.2	-0.100443	3.76666	-0.608849	0.575051	0.974661	-7.14703
										XM_025782647.2	-1.78491	-1.90536	-0.591084	0.584994	0.991445	-5.26919			XM_025814869.2	-0.879764	-5.26395	-0.608858	0.575051	0.974661	-5.16161
										LOC112744049	-0.264653	1.77829	-0.591081	0.584996	0.991445	-6.48275			XM_025796582.2	0.225291	3.75949	0.609174	0.575057	0.974661	-7.19115
										XM_025761607.2	-0.254516	0.970187	-0.590955	0.585009	0.991445	-6.32057			XM_025837942.2	0.365914	1.71126	0.609162	0.575065	0.974661	-6.56595
										XM_025807638.2	0.187317	1.59544	0.590997	0.585013	0.991445	-6.62684			XM_025782104.2	-1.31975	-4.40907	-0.609117	0.575092	0.974687	-5.19096
										XR_003179388.2	0.212357	0.758157	0.590245	0.585019	0.991445	-6.34517			XM_025818088.2	-0.108219	7.85246	-0.609075	0.575117	0.974711	-7.84506
										XM_025747462.2	-0.255944	0.650307	-0.590114	0.585029	0.991445	-6.02129			XM_025807949.1	-0.106024	4.14515	-0.609057	0.575128	0.974712	-7.2412
										XM_025811367.1	0.498093	-0.474645	0.590832	0.585042	0.991445	-5.67512			XM_025769286.1	0.286404	0.794239	0.60896	0.575149	0.974727	-6.19244
										XM_025807161.2	0.264035	2.44773	0.591001	0.585045	0.991445	-6.71213			XM_025798786.2	0.150294	4.69925	0.608976	0.575177	0.974734	-7.28894
										XM_025775603.2	1.05499	-3.13283	0.590988	0.585053	0.991445	-5.28753			XR_003175868.2	-1.25496	-5.48148	-0.608966	0.575183	0.974734	-5.20124
										XM_025827335.2	-0.0691965	4.95513	-0.59007	0.585056	0.991445	-7.33409			XR_003172009.2	1.40174	-3.1213	0.608961	0.575186	0.974734	-5.22711
										XM_025755101.2	-0.596336	0.772719	-0.59098	0.585058	0.991445	-5.97899			XR_003179113.2	0.203802	0.910396	0.608165	0.575221	0.974744	-6.31209
										XM_025764848.2	0.460958	-1.28073	0.589986	0.585107	0.991468	-5.49503			XM_025816409.2	-0.0586983	6.33177	-0.608266	0.575225	0.974744	-7.62524
										XR_003166178.2	1.11786	-0.0344746	0.590886	0.585115	0.991468	-5.51117			XM_025763827.2	0.297473	0.201837	0.608296	0.57524	0.974744	-6.03655
										XM_029295417.1	-0.969576	-4.68794	-0.590705	0.585123	0.991468	-5.14421			XM_025768942.2	-0.19517	0.93013	-0.608128	0.575244	0.974744	-6.37175
										XM_025750440.2	-0.237912	2.53389	-0.590873	0.585123	0.991468	-6.81904			XM_025764784.2	0.644737	-0.219153	0.608856	0.575249	0.974744	-6.10606
										XR_003187024.2	0.380128	0.265534	0.590523	0.585128	0.991468	-5.89441			XR_003154458.2	0.23067	0.671563	0.608841	0.575258	0.974744	-6.44321
										XM_025844373.2	0.899474	-3.62007	0.590677	0.585142	0.991472	-5.19701			XM_025774178.2	0.0844543	4.63946	0.608452	0.575286	0.974772	-7.31202
										XR_003816214.1	-2.39313	-2.38649	-0.590808	0.585163	0.991472	-5.3472			XR_003171385.1	-0.715613	-4.43188	-0.60797	0.575339	0.974781	-5.22625
										XM_025826088.2	-1.51835	-2.54162	-0.590806	0.585164	0.991472	-5.18214			XM_025827937.2	0.400557	-0.0537598	0.608703	0.575341	0.974781	-5.95909
										XM_025824659.2	-0.544118	-5.05348	-0.589868	0.585179	0.991479	-5.36741			XR_003203793.2	-1.19411	-0.549149	-0.608697	0.575345	0.974781	-5.44269
										XM_025811185.2	0.336097	-0.120454	0.58997	0.585208	0.991508	-5.91912			XM_025788703.2	-0.143127	3.60151	-0.60869	0.575348	0.974781	-7.14136
										XM_025824947.2	0.208086	0.984242	0.589806	0.585233	0.991531	-6.34406			XM_025795902.1	0.100149	5.6487	0.608673	0.575359	0.974781	-7.48907
										XR_003156787.2	-0.466202	-4.86433	-0.589685	0.585292	0.991586	-5.48836			XM_025826597.2	0.0936631	3.81096	0.608161	0.575363	0.974781	-7.17558
										XM_025770715.2	1.55271	-2.68623	0.590585	0.585299	0.991586	-5.173			XM_025773307.2	-0.138416	3.77151	-0.608657	0.575369	0.974781	-7.14104
										XM_025748005.2	0.245937	5.19609	0.590565	0.585312	0.991586	-7.40821			XM_025749583.2	0.485275	-0.805015	0.608002	0.575397	0.974784	-5.58433
										XM_025825368.2	1.39029	-2.29835	0.590551	0.58532	0.991586	-5.24503			XM_025756596.2	0.283305	-0.199869	0.607847	0.575412	0.974784	-5.989
										XM_025775212.2	-0.672362	2.0348	-0.590548	0.585322	0.991586	-6.44367			XM_025762126.2	-0.220424	1.03425	-0.608583	0.575413	0.974784	-6.5071
										XM_025785637.2	0.262847	1.66235	0.590499	0.585352	0.991598	-6.49421			XR_003160593.2	-0.885278	-2.12084	-0.60858	0.575415	0.974784	-5.45731
										XM_025845842.2	0.0855089	4.28492	0.5896	0.585359	0.991598	-7.22187			XM_025794422.2	0.144188	6.3493	0.608543	0.575437	0.974803	-7.63634
										XM_025806575.2	0.0764717	4.34504	0.58957	0.585362	0.991598	-7.23766			XR_003190309.2	0.554113	0.86161	0.60849	0.575469	0.974839	-6.19422
										XR_003157417.2	-0.244677	2.98118	-0.590455	0.585379	0.991607	-6.94223			XM_025750520.1	-0.195684	1.87026	-0.608439	0.5755	0.974852	-6.60154
										XR_003192953.2	1.00537	-2.82532	0.590418	0.585401	0.991611	-5.17376			XR_003184067.1	-0.379269	2.71744	-0.608425	0.575508	0.974852	-6.81509
										XM_025808245.1	0.503067	-0.964456	0.590409	0.585407	0.991611	-5.83156			XM_025803047.2	-0.223559	3.54617	-0.608401	0.575522	0.974852	-7.22094
										XM_025835417.1	0.183719	2.04861	0.589954	0.58542	0.991611	-6.57494			XM_025842488.1	0.339969	3.97879	0.608393	0.575527	0.974852	-7.24468
										XM_025768429.2	-0.238807	0.92663	-0.589465	0.585426	0.991611	-6.20193			XM_025753677.2	-0.135554	2.14742	-0.607647	0.575533	0.974852	-6.77443
										XM_025828610.2	0.718188	-0.784045	0.59033	0.585455	0.99164	-5.81124			XR_003154581.1	1.16994	-3.57986	0.608362	0.575546	0.974852	-5.2385
										XR_003168329.2	0.688505	-3.34278	0.59029	0.585479	0.991663	-5.57176			XM_025832076.2	-0.0674038	5.78917	-0.607858	0.575566	0.974852	-7.51295
										XM_025794958.1	0.133324	3.56027	0.590262	0.585496	0.991672	-7.06147			XM_025827910.2	-0.165929	1.83989	-0.607557	0.575587	0.974852	-6.57062
										XM_025823485.2	0.792766	-4.11215	0.589319	0.585516	0.99168	-5.15497			XM_025819912.2	0.161582	3.76898	0.60827	0.575602	0.974852	-7.16161
										XM_025799619.1	1.12199	-4.12718	0.590194	0.585538	0.99168	-5.14731			XR_003179712.2	-1.25107	-3.91699	-0.608263	0.575606	0.974852	-5.19225
										XM_025813641.1	-0.074757	4.42778	-0.589273	0.585544	0.99168	-7.28371			XM_025770633.2	0.702399	-3.4294	0.607526	0.575606	0.974852	-5.21064
										XM_025802073.2	0.380832	-0.250509	0.589737	0.58555	0.99168	-5.87438			XM_025764588.1	-1.37729	-3.33787	-0.608256	0.57561	0.974852	-5.21569
										XR_003816149.1	0.796125	-5.09705	0.58923	0.58557	0.99168	-5.13316			XM_025766378.2	-0.586635	-1.7589	-0.60752	0.575631	0.974856	-5.41396
										XM_025845887.2	0.133117	3.00441	0.589761	0.585573	0.99168	-6.90275			XR_003190896.1	-0.300406	1.9583	-0.608215	0.575634	0.974856	-6.65676
										XM_025796463.1	1.78428	-2.0333	0.59012	0.585583	0.99168	-5.32073			XM_025750861.1	-0.0975837	3.72028	-0.607717	0.575651	0.974864	-7.14683
										XM_025748213.2	0.0753013	4.53871	0.589187	0.585597	0.99168	-7.25998			XM_025821892.2	-1.65157	-5.03886	-0.608168	0.575663	0.974864	-5.16556
										XM_025753244.1	-0.167919	4.64394	-0.590053	0.585624	0.99168	-7.25626			XM_025751209.2	-0.166171	2.11924	-0.608142	0.575678	0.974864	-6.74868
										XR_003201658.2	-0.520429	-0.770943	-0.590051	0.585626	0.99168	-5.73964			XR_003162854.2	-0.40168	0.279922	-0.608134	0.575683	0.974864	-6.27162
										XM_025764461.2	-0.111335	4.05303	-0.589965	0.585644	0.99168	-7.14104			XR_003196135.2	0.918485	-4.98778	0.60802	0.575714	0.974897	-5.18112
										XM_025751291.2	0.84553	-2.41648	0.590002	0.585655	0.99168	-5.45402			XM_025801741.1	-0.330382	3.76687	-0.607974	0.575779	0.974908	-7.13356
										XM_025824687.2	-1.68401	-1.28539	-0.589977	0.585671	0.99168	-5.72536			XM_025833205.2	-0.978683	-2.12307	-0.607944	0.575798	0.974908	-5.38736
										XR_003160302.2	0.716207	-1.86539	0.589954	0.585685	0.99168	-5.81082			XM_025770528.2	0.152737	1.47472	0.60718	0.575815	0.974908	-6.58898
										XM_029296019.1	0.255173	0.237923	0.589027	0.585695	0.99168	-6.10669			XM_025790202.2	-0.159572	5.43036	-0.607899	0.575824	0.974908	-7.45326
										XR_003815183.1	-0.856602	-2.05223	-0.589925	0.585702	0.99168	-5.43892			XM_025774709.2	0.186513	1.81477	0.607563	0.575836	0.974908	-6.53883
										XM_025779564.2	0.599903	-2.30664	0.588967	0.585731	0.99168	-5.2803			XM_025777225.2	0.26118	1.06572	0.607854	0.575852	0.974908	-6.53704
										XM_029290268.1	0.825509	-2.99173	0.589638	0.585735	0.99168	-5.25167			XM_025790299.2	1.45266	0.220279	0.607847	0.575856	0.974908	-5.35545
										XR_003813549.1	1.58131	-4.71438	0.589867	0.585738	0.99168	-5.21583			XM_025810420.2	-0.0630751	5.72455	-0.607061	0.575887	0.974908	-7.50463
										XM_025781072.2	-0.0841212	3.81668	-0.588911	0.585766	0.99168	-7.12612			XR_003817820.1	-0.789563	1.86727	-0.607755	0.575911	0.974908	-6.78389
										XR_003167958.2	0.107572	2.73791	0.588891	0.585778	0.99168	-6.86996			XR_003189730.2	1.76787	-2.25996	0.607688	0.575951	0.974908	-5.27406
										XM_025820211.2	1.49284	-0.166991	0.589791	0.585785	0.99168	-5.28418			XR_003153557.1	-0.488898	-1.7175	-0.606935	0.575963	0.974908	-5.51121
										XM_025801881.2	1.08215	0.323557	0.589784	0.585789	0.99168	-5.53987			XM_025819241.2	0.0761406	5.01107	0.607196	0.575964	0.974908	-7.38575
										XM_025838786.2	-0.15707	2.64731	-0.589783	0.585789	0.99168	-6.89956			XM_025761220.2	-0.648433	-1.57974	-0.607659	0.575969	0.974908	-5.48341
										XM_025799241.2	-0.690574	-3.16499	-0.589088	0.585793	0.99168	-5.31286			LOC114927269	0.276808	1.21971	0.607645	0.575978	0.974908	-6.36899
										XM_025832342.1	0.107209	3.29148	0.588865	0.585794	0.99168	-6.98554			XM_025797564.2	-1.07747	-3.99557	-0.607635	0.575983	0.974908	-5.20687
										XM_025778471.2	0.0981708	4.19666	0.58938	0.585836	0.991733	-7.21551			XM_025802398.2	0.0940378	3.77448	0.607022	0.575992	0.974908	-7.1579
										XM_025790963.2	-1.17522	0.193111	-0.589659	0.585865	0.991735	-5.71478			LOC112773035	-0.139938	2.28388	-0.607143	0.575996	0.974908	-6.78558
										XM_029298029.1	0.785432	-3.7802	0.588869	0.585882	0.991735	-5.20011			XM_025784065.2	0.340138	0.294191	0.607612	0.575997	0.974908	-6.06069
										XM_025819197.2	0.567959	1.21389	0.589616	0.585891	0.991735	-6.50065			XM_025775045.2	0.191376	1.59925	0.607323	0.575999	0.974908	-6.53057
										XM_025830984.2	-0.0886746	3.78804	-0.588705	0.585892	0.991735	-7.08884			XM_025841667.2	0.446903	-1.48946	0.60686	0.576007	0.974908	-5.59312
										XM_025782431.1	0.385751	2.85386	0.589597	0.585903	0.991735	-6.711			XM_025833939.2	0.560008	3.05903	0.607595	0.576008	0.974908	-7.25812
										XM_025834222.2	-0.255227	0.795997	-0.588624	0.585941	0.991735	-6.1246			XM_025759258.2	-0.133774	2.47981	-0.607075	0.576012	0.974908	-6.8198
										XM_025833998.2	0.708317	-1.18478	0.589486	0.585971	0.991735	-5.70339			XR_003165693.1	-0.61973	-0.529158	-0.607578	0.576018	0.974908	-5.59701
										XM_025840887.2	-0.104239	4.77155	-0.589469	0.585981	0.991735	-7.32135			XM_025816811.2	1.40387	-3.76773	0.607574	0.57602	0.974908	-5.20398
										XM_025820269.2	0.531377	-0.350277	0.589457	0.585988	0.991735	-6.71206			XM_025773447.2	0.0807462	5.03101	0.607386	0.576022	0.974908	-7.40997
										XM_025747898.2	-1.18718	-3.58917	-0.589396	0.586026	0.991735	-5.17549			XM_025839185.2	-0.245106	2.43943	-0.607507	0.57606	0.974908	-6.83275
										XM_025818019.2	0.213479	1.37061	0.588923	0.586031	0.991735	-6.42104			XR_003154396.2	0.750955	-0.68059	0.607452	0.576094	0.974908	-6.29837
										XM_025758910.2	-0.089614	3.63475	-0.588461	0.586042	0.991735	-7.07079			XM_025768024.1	0.0782081	5.75058	0.60745	0.576095	0.974908	-7.49937
										XM_025804126.2	-0.307295	2.32275	-0.589343	0.586058	0.991735	-6.79606			XM_029290150.1	0.787085	-5.52811	0.606696	0.576107	0.974908	-5.16456
										XR_003172681.2	-0.92792	0.0615418	-0.589329	0.586067	0.991735	-5.72363			XR_003186541.1	0.787085	-5.52811	0.606696	0.576107	0.974908	-5.16456
										XM_025771163.2	-0.903741	-0.506374	-0.589327	0.586068	0.991735	-5.84276			XM_025829813.2	-0.0990273	5.21294	-0.607388	0.576132	0.974908	-7.39756
										LOC112695827	0.111192	3.39726	0.588676	0.5861	0.991735	-7.03581			XM_025771181.1	-0.140667	2.03311	-0.606634	0.576144	0.974908	-6.6959
										XM_025749467.2	-0.730413	-3.85898	-0.588345	0.586112	0.991735	-5.14946			XR_003184196.2	-1.49557	-3.36405	-0.607363	0.576147	0.974908	-5.21103
										XM_025833801.2	-0.699119	-2.07334	-0.588396	0.586116	0.991735	-5.26635			XR_003163263.2	-0.338781	-0.478509	-0.60658	0.576177	0.974908	-5.8641
										XM_025802996.1	0.140003	5.05011	0.589231	0.586127	0.991735	-7.3728			XM_025800713.2	0.23261	0.512663	0.60658	0.576177	0.974908	-6.20417
										XM_029296009.1	0.0953634	4.41438	0.588959	0.586138	0.991735	-7.26079			XR_003165478.2	-0.797186	-2.33228	-0.607012	0.576186	0.974908	-5.23416
										XM_025777287.1	-0.70848	-0.392562	-0.589211	0.586139	0.991735	-5.93038			XM_025812619.2	0.959061	-4.05345	0.607275	0.5762	0.974908	-5.20494
										XM_025847071.2	0.0726276	5.54708	0.588403	0.586168	0.991735	-7.41983			XM_025827208.2	-0.100328	5.70964	-0.607213	0.576237	0.974908	-7.4949
										XM_025788543.2	0.149169	2.97541	0.589154	0.586174	0.991735	-6.85833			XR_003183331.2	-0.266907	1.33634	-0.6072	0.576246	0.974908	-6.483
										XM_025781713.2	-0.690756	-5.47945	-0.588216	0.586191	0.991735	-5.20163			XM_025819375.2	0.0698238	4.93726	0.606463	0.576247	0.974908	-7.37229
										XM_025800592.2	-0.277469	2.41919	-0.589116	0.586197	0.991735	-6.78972			XM_029287708.1	-1.64643	-4.22141	-0.607184	0.576255	0.974908	-5.20193
										XM_025748065.2	0.192528	2.21211	0.589104	0.586205	0.991735	-6.65513			XM_025827904.2	-0.162901	2.42178	-0.607132	0.576286	0.974908	-6.80062
										XR_003163294.2	-0.434279	-0.665465	-0.588191	0.586207	0.991735	-5.55983			XM_025801088.2	-2.01013	-2.69517	-0.607123	0.576291	0.974908	-5.39328
										XM_025776488.1	1.0493	-0.873051	0.589099	0.586207	0.991735	-5.30418			XR_003196286.2	1.17007	-3.60403	0.607049	0.576336	0.974908	-5.27997
										XM_025787264.2	1.19189	-2.61792	0.589084	0.586216	0.991735	-5.22381			XM_025827914.1	1.05534	-5.90351	0.607036	0.576344	0.974908	-5.15812
										XM_025794708.2	-2.44616	-2.21065	-0.589078	0.58622	0.991735	-5.37578			XM_025799384.2	-0.0906509	3.5465	-0.606298	0.576347	0.974908	-7.11186
										LOC112732731	-0.252832	0.179595	-0.588114	0.586254	0.991735	-6.03131			XM_025835702.2	-0.0738035	5.27217	-0.606611	0.576355	0.974908	-7.43262
										XM_025829609.2	-0.571311	-1.74197	-0.588088	0.58627	0.991735	-5.34266			XM_025825215.2	1.87285	-3.96393	0.607018	0.576355	0.974908	-5.19857
										XM_029297175.1	-1.47067	-2.95095	-0.588994	0.586271	0.991735	-5.19366			XM_025796887.2	-2.511	-2.34391	-0.606987	0.576374	0.974908	-5.41447
										XR_003155643.2	-0.30427	2.36695	-0.588982	0.586279	0.991735	-7.03933			XM_025812378.2	-0.277883	0.716963	-0.60698	0.576378	0.974908	-6.35448
										XM_025778793.2	0.137433	2.23833	0.588066	0.586284	0.991735	-6.65836			XM_025802529.2	0.921389	-2.35844	0.606978	0.576379	0.974908	-5.25596
										XM_025766467.2	-0.124308	3.02406	-0.588234	0.586289	0.991735	-6.88833			XM_025792957.2	-0.212158	4.07179	-0.60691	0.57642	0.974908	-7.21066
										XM_025809956.1	-0.215148	0.511156	-0.588044	0.586297	0.991735	-6.25123			XM_025791190.2	0.356583	-1.11983	0.606899	0.576427	0.974908	-6.50944
										XM_025845033.2	0.0724775	5.9005	0.58851	0.586311	0.991735	-7.49824			XM_025794070.2	-0.206964	1.97886	-0.606895	0.576429	0.974908	-6.7521
										XM_025764630.2	0.135782	2.95003	0.588598	0.586315	0.991735	-6.89304			XM_025821664.2	0.173789	4.82382	0.60687	0.576444	0.974908	-7.34906
										XR_003184018.2	1.14466	-0.777528	0.588877	0.586343	0.991735	-5.38651			XM_025801242.2	-0.216671	3.36128	-0.606847	0.576458	0.974908	-7.0717
										XR_003813989.1	-0.216016	1.1233	-0.587953	0.586353	0.991735	-6.27353			XM_025758491.2	0.102392	6.82734	0.606819	0.576475	0.974908	-7.67955
										XR_003197173.2	1.32537	-2.46466	0.588852	0.586358	0.991735	-5.3588			XR_003813705.1	2.02597	-3.50015	0.606816	0.576477	0.974908	-5.25521
										XM_025818367.1	-0.323713	-0.336515	-0.587942	0.586359	0.991735	-5.85954			XM_025831645.2	1.02191	-5.45235	0.606798	0.576487	0.974908	-5.1617
										XM_025777095.2	-0.156134	2.05167	-0.588436	0.58638	0.991735	-6.74279			XM_025831794.2	-0.217786	3.6582	-0.606753	0.576515	0.974908	-7.12966
										XM_025803678.2	-0.122966	2.9721	-0.588042	0.586389	0.991735	-6.8943			XM_025806538.2	-0.122906	3.82504	-0.606731	0.576528	0.974908	-7.15915
										XM_025753045.2	0.0969374	5.55793	0.588776	0.586405	0.991735	-7.48174			XM_029297893.1	-2.13226	-2.85242	-0.606704	0.576544	0.974908	-5.28138
										XM_025751220.1	0.206622	4.85542	0.588771	0.586408	0.991735	-7.22917			XM_025749479.2	-0.217207	0.733554	-0.60597	0.576544	0.974908	-6.243
										XR_003165710.2	-0.129322	2.1943	-0.587838	0.586423	0.991735	-6.69872			XM_025831068.2	0.136888	4.53076	0.606671	0.576564	0.974908	-7.30428
										XM_025831993.1	-0.499883	-0.919692	-0.587819	0.586435	0.991735	-5.47949			XM_025783465.2	0.313563	-0.267727	0.605878	0.5766	0.974908	-5.90699
										XR_003199337.2	-0.522242	-3.59123	-0.587812	0.58644	0.991735	-5.38788			XM_025833443.2	0.571939	-2.13494	0.605876	0.576602	0.974908	-5.42057
										XR_003165966.2	-0.266241	2.04173	-0.588713	0.586444	0.991735	-6.7065			XM_025786743.2	0.0605417	6.57652	0.606228	0.57661	0.974908	-7.63556
										XM_025835975.2	-0.162777	7.33901	-0.588691	0.586457	0.991735	-7.68947			XM_025756663.2	0.124834	2.3009	0.605784	0.576657	0.974908	-6.81724
										XM_025795992.1	-0.0766865	6.41626	-0.588667	0.586472	0.991735	-7.58293			XM_025792806.2	-0.227069	2.17101	-0.606503	0.576665	0.974908	-6.70226
										XM_025825414.2	0.0898307	3.75385	0.587714	0.586499	0.991735	-7.1022			XM_025835871.1	-0.129237	3.41604	-0.606491	0.576673	0.974908	-7.09148
										XM_025790649.2	-0.784301	-5.5277	-0.587684	0.586518	0.991735	-5.11783			XR_003175243.1	0.583934	-5.1906	0.605755	0.576674	0.974908	-5.36082
										XR_003193968.2	1.8157	-2.89751	0.588588	0.58652	0.991735	-5.28589			XM_025769148.2	2.33303	-2.83129	0.606469	0.576686	0.974908	-5.33759
										XM_029287656.1	0.233938	0.738786	0.587673	0.58654	0.991735	-6.22858			XM_025747547.1	1.07081	-2.08643	0.606442	0.576702	0.974908	-5.24695
										LOC112770491	0.17109	2.76432	0.588556	0.58654	0.991735	-6.99297			XM_025833687.2	1.41188	-2.99568	0.606432	0.576708	0.974908	-5.24152
										XM_025749763.2	-1.03017	-1.63369	-0.588546	0.586546	0.991735	-5.22188			XM_025826783.2	0.98781	0.015368	0.606425	0.576712	0.974908	-5.79701
										LOC112795748	0.348602	-0.274683	0.587894	0.586548	0.991735	-5.91334			LOC112790011	-0.376645	2.3967	-0.60641	0.576721	0.974908	-6.76029
										XM_025846123.1	0.117384	3.02693	0.58765	0.586552	0.991735	-6.90192			XM_025821185.2	-0.114656	3.19685	-0.606068	0.576727	0.974908	-7.01501
										XM_025813416.2	-0.0889207	3.52358	-0.587623	0.586555	0.991735	-7.05707			XM_025826450.2	0.395434	-0.359412	0.606033	0.576747	0.974908	-5.81286
										XM_025765450.2	-0.253144	0.774146	-0.587616	0.58656	0.991735	-6.09561			XR_003168741.2	0.299468	0.731193	0.606325	0.576772	0.974908	-6.23437
										XM_025810736.2	-0.0655162	6.1608	-0.587858	0.586568	0.991735	-7.55006			XM_025775941.2	-0.437349	-0.839963	-0.605585	0.576777	0.974908	-5.6382
										XM_025840371.2	0.296971	1.84651	0.588506	0.58657	0.991735	-6.37467			XR_003154547.2	0.810343	-4.82871	0.606312	0.57678	0.974908	-5.28323
										XR_003193942.2	0.175673	1.68061	0.587646	0.586591	0.99175	-6.51902			XM_025841249.2	-1.74354	-4.03426	-0.606291	0.576793	0.974908	-5.21302
										XR_003193279.2	0.256194	1.25579	0.588156	0.586629	0.99175	-6.28578			XM_025747976.2	0.0721438	5.78917	0.606014	0.576795	0.974908	-7.50619
										XR_003815410.1	0.551693	-1.66186	0.587473	0.586647	0.99175	-5.34942			XM_025816151.2	0.645336	-2.90979	0.605551	0.576798	0.974908	-5.2963
										XM_025817177.1	-0.132339	2.78438	-0.587618	0.586648	0.99175	-6.81632			XM_025764578.1	0.101197	5.12993	0.606283	0.576798	0.974908	-7.39784
										XR_003812998.1	0.189444	1.03982	0.587448	0.586662	0.99175	-6.35772			XM_025751730.2	-0.224466	1.8627	-0.606252	0.576816	0.974908	-6.63428
										XM_025833843.2	-1.24646	-2.36492	-0.588328	0.586679	0.99175	-5.50286			XM_029292131.1	0.258499	0.311657	0.606095	0.576825	0.974908	-6.2734
										XM_025797843.1	-0.127174	2.42572	-0.587396	0.586695	0.99175	-6.72484			XM_025826234.2	-1.00127	-4.42757	-0.606195	0.576851	0.974908	-5.18978
										XR_003157846.2	0.542861	-1.5908	0.588266	0.586717	0.99175	-5.88322			XR_003815351.1	0.228286	0.613222	0.605588	0.57687	0.974908	-6.28656
										XM_025768976.2	-0.569064	2.27566	-0.588243	0.586731	0.99175	-6.30138			XM_025832660.2	0.140615	2.14623	0.605462	0.576878	0.974908	-6.74568
										XM_029287859.1	-1.21382	-0.512422	-0.588232	0.586738	0.99175	-5.35119			XR_003812209.1	-0.500264	-0.188249	-0.606148	0.576879	0.974908	-5.82974
										XM_025783839.2	-0.249936	-1.88849	-0.587272	0.586771	0.99175	-6.05833			XM_025763678.2	0.713888	-0.745695	0.606088	0.576915	0.974908	-5.92579
										XM_025782585.1	-0.47726	2.91939	-0.588167	0.586777	0.99175	-6.91489			XM_029289108.1	-0.281801	1.16971	-0.606084	0.576918	0.974908	-6.45865
										XM_025794971.1	-0.588266	-2.85397	-0.587248	0.586785	0.99175	-5.29737			XM_025761872.2	-1.26603	-5.01196	-0.606078	0.576921	0.974908	-5.19048
										XM_025836477.1	1.05563	-2.36901	0.588142	0.586793	0.99175	-5.20518			XR_003162291.2	-1.21091	-0.966739	-0.606073	0.576924	0.974908	-5.403
										XM_025750178.2	-0.586887	-1.73196	-0.58813	0.5868	0.99175	-5.69934			XM_025807462.2	0.251168	0.57761	0.60548	0.576959	0.974908	-6.19974
										XM_025754618.2	1.31985	-3.63137	0.588106	0.586815	0.99175	-5.2946			XM_025798312.2	0.620129	1.59993	0.605998	0.576969	0.974908	-6.50456
										XR_003190321.2	-0.298654	0.147353	-0.587172	0.586832	0.99175	-5.89172			XM_025787150.2	0.0843167	4.68637	0.605638	0.576987	0.974908	-7.32042
										XM_025806778.2	1.97256	-3.3589	0.588075	0.586834	0.99175	-5.22255			XM_029295404.1	-0.827622	-5.1877	-0.605498	0.576988	0.974908	-5.1759
										XM_025758978.2	0.788573	-5.05981	0.587165	0.586836	0.99175	-5.13615			XM_025800661.2	1.54218	-2.78443	0.605934	0.577008	0.974908	-5.23905
										XR_003193525.1	1.49068	-4.32758	0.588047	0.586851	0.99175	-5.16482			XM_025831045.2	-0.333553	0.579445	-0.605633	0.577018	0.974908	-5.98095
										XM_025834963.2	2.0599	-2.2863	0.588046	0.586852	0.99175	-5.41582			XM_025802623.1	0.0905437	3.47609	0.605164	0.577031	0.974908	-7.10605
										XM_025781354.2	-0.775667	-2.52544	-0.587636	0.586854	0.99175	-5.27008			XM_025786099.2	0.286757	0.344994	0.605157	0.577035	0.974908	-6.03606
										XM_025817270.2	-1.08395	-5.4468	-0.58803	0.586861	0.99175	-5.12579			XM_029292632.1	-0.943073	-3.22379	-0.605883	0.577039	0.974908	-5.20765
										XM_025802798.2	0.477755	-0.600602	0.587087	0.586884	0.99175	-5.52386			XM_025824912.1	-1.33716	-5.02774	-0.605876	0.577043	0.974908	-5.20495
										XM_025756895.2	0.104892	4.05442	0.587853	0.586886	0.99175	-7.18288			XM_029293590.1	0.368785	1.01756	0.605866	0.577049	0.974908	-6.46695
										XM_025770876.2	-0.62757	-0.402267	-0.587951	0.58691	0.99175	-5.50903			XR_003157036.2	-2.13432	-3.16604	-0.605849	0.577059	0.974908	-5.31268
										XM_025831436.2	-0.0951645	4.28813	-0.587542	0.586916	0.99175	-7.22992			XM_025827524.2	-1.24899	0.0541762	-0.60583	0.577071	0.974908	-5.45185
										XM_025768407.2	0.84352	-3.13026	0.587206	0.586946	0.99175	-5.16217			XM_025775670.1	1.19844	0.254439	0.605822	0.577075	0.974908	-5.59327
										XM_025771256.2	-0.293756	0.66029	-0.586981	0.586949	0.99175	-5.96116			XR_003172344.2	-0.719109	-1.81542	-0.605073	0.577086	0.974908	-5.24716
										XM_025787999.2	0.095147	3.6792	0.587004	0.586953	0.99175	-7.11493			XM_025767436.2	0.656993	-2.57554	0.605068	0.577089	0.974908	-5.27222
										XM_025789941.2	-0.742621	0.64369	-0.587862	0.586964	0.99175	-6.26191			XM_025751115.2	0.313839	0.504001	0.605771	0.577106	0.974908	-6.15971
										XM_025782391.1	0.155636	1.80184	0.586952	0.586967	0.99175	-6.54273			XM_025826530.1	2.51212	-3.87107	0.605764	0.57711	0.974908	-5.26875
										XM_025759800.2	0.0990826	4.96961	0.587843	0.586976	0.99175	-7.34662			XM_025755704.2	0.31867	2.79985	0.605748	0.57712	0.974908	-6.85171
										XM_025834815.2	-0.47547	-0.275263	-0.587244	0.58699	0.99175	-5.64441			XM_025841312.1	-0.109444	4.54615	-0.605743	0.577123	0.974908	-7.29573
										XM_025839447.2	-0.0899359	4.08211	-0.586908	0.586994	0.99175	-7.14594			XM_025826000.2	-0.104748	4.70353	-0.605731	0.57713	0.974908	-7.34239
										LOC112770574	0.343214	0.408222	0.58765	0.586994	0.99175	-6.01666			XM_025811149.1	0.349861	1.25287	0.605691	0.577154	0.974908	-6.43925
										XM_029290036.1	-0.450753	1.35493	-0.587805	0.586999	0.99175	-6.42504			XR_003172198.2	-0.678984	-3.35824	-0.605683	0.577159	0.974908	-5.76234
										XM_025771900.1	0.113709	4.0839	0.587792	0.587007	0.99175	-7.17282			XM_025827417.2	0.0897136	4.27362	0.605367	0.577171	0.974908	-7.26316
										XM_025802766.2	0.077862	5.28092	0.58724	0.587043	0.991791	-7.41175			XM_025755227.2	-0.423342	0.609836	-0.605657	0.577175	0.974908	-6.28494
										XM_025776269.2	-0.318561	0.150804	-0.586771	0.587078	0.991799	-5.88225			XM_025794785.2	-0.124935	4.52622	-0.605646	0.577182	0.974908	-7.31402
										XM_025789783.2	-0.0991838	4.76046	-0.587642	0.587099	0.991799	-7.30722			XR_003813130.1	0.77207	-5.35703	0.605043	0.577203	0.974908	-5.2142
										XM_025825270.2	-0.0850582	4.01762	-0.586724	0.587107	0.991799	-7.17879			XR_003176143.2	-0.405489	0.0795302	-0.605584	0.577208	0.974908	-5.8719
										XM_025819358.2	-0.0665186	5.19004	-0.58672	0.587109	0.991799	-7.39554			XM_025779148.1	0.239754	0.926045	0.605271	0.577208	0.974908	-6.28945
										XR_003811023.1	0.0789348	4.59603	0.586678	0.587149	0.991799	-7.29562			XM_025801152.2	0.395787	-0.164945	0.605163	0.577209	0.974908	-5.78996
										XM_029297461.1	0.638525	-1.68058	0.586902	0.587152	0.991799	-5.38087			XM_025815801.2	0.139597	2.37316	0.604954	0.577218	0.974908	-6.75973
										XR_003189030.1	-0.768684	-3.57327	-0.586647	0.587154	0.991799	-5.15212			XM_025815496.2	-0.325295	0.898692	-0.605539	0.577246	0.974908	-6.38945
										XM_025786388.2	0.463592	-0.992571	0.586623	0.587169	0.991799	-5.57392			XM_025838936.2	0.292866	0.128965	0.604766	0.577272	0.974908	-6.01028
										XM_025845645.2	2.39015	-2.34596	0.587522	0.587172	0.991799	-5.35901			XM_025827342.2	-2.13516	-3.26322	-0.605483	0.57728	0.974908	-5.27379
										XM_029287525.1	1.19591	-4.99561	0.587474	0.587201	0.991799	-5.13242			XM_025780592.2	-0.170334	1.29554	-0.604745	0.577284	0.974908	-6.52651
										XR_003201972.2	0.847862	-3.71994	0.586675	0.587209	0.991799	-5.13878			XM_025781428.2	-0.0995633	3.7727	-0.605174	0.577294	0.974908	-7.16397
										XM_029297893.1	2.14854	-3.05222	0.587462	0.587209	0.991799	-5.25547			XM_025793664.2	-0.0900265	3.99832	-0.60498	0.577301	0.974908	-7.21891
										XR_003179349.1	0.315877	0.240253	0.586551	0.587213	0.991799	-5.91621			XM_025784053.1	-0.115384	4.99865	-0.605445	0.577302	0.974908	-7.37638
										XM_025764053.1	1.23983	-1.8639	0.587451	0.587216	0.991799	-5.5877			XR_003811526.1	-0.641673	-2.82483	-0.60543	0.577312	0.974908	-5.99269
										XM_025774827.2	-0.110521	3.99589	-0.587302	0.587217	0.991799	-7.12626			XM_025769097.2	-0.643134	-1.11609	-0.605407	0.577326	0.974908	-5.51941
										XM_029293515.1	0.794413	-3.7426	0.586662	0.587233	0.9918	-5.18902			XM_025795282.2	-0.355609	3.26145	-0.605342	0.577365	0.974908	-6.97089
										XM_025840344.2	0.0596281	6.40868	0.586575	0.587249	0.9918	-7.59081			XR_003186405.2	-2.27772	-2.88573	-0.605318	0.577379	0.974908	-5.33692
										XM_025795668.2	0.0619286	5.33145	0.586489	0.587251	0.9918	-7.42385			XR_003168905.1	1.11446	-0.40531	0.605311	0.577384	0.974908	-5.39906
										XM_025751063.2	-0.133647	2.31456	-0.586435	0.587284	0.991833	-6.68616			XM_025833892.2	0.210238	2.03919	0.605282	0.577401	0.974908	-6.69922
										XM_025767373.2	-0.301739	0.274319	-0.586413	0.587297	0.991833	-5.87271			XR_003155867.2	-0.467273	-0.962028	-0.604971	0.577417	0.974908	-5.67451
										XR_003818113.1	0.999653	-4.89429	0.587137	0.587305	0.991833	-5.12103			XM_025783211.2	0.062719	5.9483	0.604501	0.577431	0.974908	-7.53456
										XR_003190514.2	0.392631	0.00314916	0.587268	0.587328	0.991854	-6.68036			XM_025771089.1	0.143043	5.91628	0.605211	0.577444	0.974908	-7.55382
										XM_025756451.2	-0.254686	3.13342	-0.587188	0.587377	0.991858	-6.98356			XM_025756227.2	-0.765057	-0.26988	-0.605211	0.577444	0.974908	-5.87902
										XM_025803936.2	0.352439	-0.5705	0.586218	0.587417	0.991858	-5.79117			XM_025826035.2	-0.323745	1.07076	-0.605187	0.577458	0.974908	-6.65172
										XM_025845580.2	0.0738513	4.81217	0.586211	0.587421	0.991858	-7.3292			XM_025835163.2	1.70855	-2.41806	0.605158	0.577476	0.974908	-5.2991
										XM_025768190.2	-0.606713	-2.01739	-0.586197	0.58743	0.991858	-5.31855			XM_025787162.2	0.481579	-0.698337	0.604405	0.57749	0.974908	-5.56434
										XM_025800344.2	-1.47514	-1.27769	-0.587082	0.587442	0.991858	-5.28969			XM_025752131.1	-0.905182	-5.1533	-0.605119	0.577499	0.974908	-5.21047
										XM_025833218.2	-0.721486	-4.71833	-0.586175	0.587444	0.991858	-5.17853			XM_025783443.2	-0.116426	3.16356	-0.604875	0.577511	0.974908	-7.03684
										XM_025753822.2	-0.435658	-1.88283	-0.586155	0.587456	0.991858	-5.55374			XM_025827651.2	0.229898	2.74664	0.605095	0.577514	0.974908	-6.88185
										LOC112764676	0.134081	1.81921	0.586151	0.587458	0.991858	-6.6452			XR_003179543.2	-0.810496	-1.83108	-0.605089	0.577518	0.974908	-5.58062
										XM_025832849.1	-1.15802	-4.25044	-0.587032	0.587473	0.991858	-5.17365			XM_025809780.2	0.105258	3.04711	0.604341	0.577528	0.974908	-6.98497
										XM_025810372.2	1.00268	-2.67858	0.587027	0.587476	0.991858	-5.18755			XM_025797271.2	-0.175983	2.32998	-0.605067	0.577531	0.974908	-6.83491
										XR_003193028.2	0.18538	1.1782	0.586237	0.587476	0.991858	-6.47391			XM_025819925.2	0.448455	1.04796	0.605058	0.577536	0.974908	-6.18896
										XR_003187262.1	-0.178718	3.86112	-0.58701	0.587486	0.991858	-7.11781			LOC112722640	-0.164319	1.60683	-0.604296	0.577555	0.974908	-6.53135
										XM_025827820.2	0.125684	3.9136	0.58701	0.587486	0.991858	-7.15925			XM_025816295.2	0.365853	-0.0739825	0.604817	0.577566	0.974908	-5.92466
										XM_025789329.2	0.103441	6.62592	0.587004	0.58749	0.991858	-7.64065			XM_025762195.2	0.315442	1.12942	0.604979	0.577583	0.974908	-6.32749
										XM_029290829.1	0.628588	0.0860765	0.586988	0.5875	0.991858	-5.74867			XM_025801290.2	0.1299	3.46028	0.604957	0.577597	0.974908	-7.08497
										XM_025810737.2	-0.0830181	4.71512	-0.586214	0.587554	0.991887	-7.2996			XM_025795702.2	-0.722507	-4.56455	-0.604211	0.577607	0.974908	-5.20342
										XR_003202234.2	0.139092	3.66395	0.586869	0.587572	0.991887	-7.05792			LOC112727604	-0.128183	3.13049	-0.604915	0.577622	0.974908	-7.05959
										XM_025812677.2	0.456527	4.05964	0.586824	0.5876	0.991887	-7.1376			XM_025774806.2	-0.357163	0.776322	-0.604909	0.577626	0.974908	-6.31729
										XM_025769661.1	-0.72958	-2.23918	-0.585894	0.587629	0.991887	-5.22545			XM_025800476.2	0.421071	0.922066	0.604888	0.577639	0.974908	-6.15412
										XM_025844450.2	-0.354827	2.22577	-0.58677	0.587633	0.991887	-6.70631			XM_025767757.2	0.297576	0.948193	0.604883	0.577641	0.974908	-6.20174
										XM_025747641.2	-0.106139	5.15725	-0.586767	0.587635	0.991887	-7.38111			XM_025801461.2	2.19737	-4.41162	0.604882	0.577642	0.974908	-5.17468
										XM_025782321.2	0.257874	3.88179	0.586753	0.587643	0.991887	-7.21544			XM_025788656.2	0.0922636	4.75961	0.604872	0.577648	0.974908	-7.33746
										XM_025751138.2	0.217618	1.0938	0.585844	0.587647	0.991887	-6.21904			XM_025765573.2	-0.385692	-0.467469	-0.604487	0.577662	0.974908	-5.824
										XM_025802012.2	0.0707118	5.58534	0.586039	0.587656	0.991887	-7.452			XR_003194159.2	-1.3032	-4.89978	-0.604843	0.577665	0.974908	-5.18519
										XM_029298039.1	0.104129	2.93506	0.585824	0.587659	0.991887	-6.96228			XM_025762253.2	-0.996826	-1.07638	-0.604828	0.577675	0.974908	-5.45746
										XR_003186019.1	0.507949	-1.54486	0.585783	0.587684	0.991887	-5.4202			XM_025832106.2	0.156234	2.60509	0.604814	0.577683	0.974908	-6.82677
										XM_025847960.2	0.610124	-2.24891	0.585739	0.587712	0.991887	-5.35369			XR_003156764.1	-0.164934	1.63071	-0.604518	0.57769	0.974908	-6.67225
										XM_025796551.1	0.128335	3.47413	0.586636	0.587715	0.991887	-7.04137			XR_003165655.2	-0.154204	1.76244	-0.604053	0.577702	0.974908	-6.6167
										XM_025832099.2	-0.0995481	3.22849	-0.585704	0.587733	0.991887	-6.98925			XM_025840465.2	-0.156305	4.47833	-0.604774	0.577707	0.974908	-7.31666
										XM_029291351.1	0.181276	4.55563	0.586602	0.587736	0.991887	-7.328			XM_025806999.1	-0.865596	-4.51308	-0.604482	0.577712	0.974908	-5.18489
										XM_025810232.1	-0.0985563	3.69128	-0.585702	0.587747	0.991887	-7.07219			XM_025817056.2	0.16479	2.55208	0.604766	0.577712	0.974908	-6.82504
										XM_025765777.2	0.603944	-2.00703	0.585788	0.587769	0.991887	-5.39607			XM_025750982.2	0.0854135	4.13084	0.604031	0.577716	0.974908	-7.21782
										XM_025835077.2	0.228627	1.10053	0.58576	0.587778	0.991887	-6.27151			XM_025775566.1	-0.136528	3.63939	-0.604737	0.57773	0.974908	-7.121
										XR_003155753.2	0.262193	0.884245	0.585848	0.587798	0.991887	-6.17911			XM_025804339.2	0.0804737	5.65202	0.604736	0.57773	0.974908	-7.49782
										XM_025751659.2	0.339398	2.22531	0.586498	0.587799	0.991887	-6.75211			XR_003190193.2	0.840482	-2.13506	0.60459	0.57775	0.974908	-5.23798
										XM_025801692.2	-0.0815467	7.73834	-0.586493	0.587803	0.991887	-7.79192			XM_029289796.1	-0.342778	-0.0697242	-0.604374	0.577777	0.974908	-5.96555
										XM_025813127.2	0.540949	-1.01209	0.586127	0.587823	0.991887	-5.5741			XM_025820848.2	1.07838	-3.1429	0.60465	0.577782	0.974908	-5.20759
										XM_025751297.2	-0.510682	-0.440296	-0.586421	0.587847	0.991887	-6.07741			XM_025764940.2	-0.144815	4.07115	-0.604635	0.577791	0.974908	-7.18822
										XM_025801345.2	0.0713677	4.78528	0.585514	0.58785	0.991887	-7.30399			XM_025802163.2	-0.860123	-5.27612	-0.604442	0.577798	0.974908	-5.20556
										XR_003198965.2	0.49248	-1.03168	0.585895	0.587851	0.991887	-5.61955			XM_025751757.1	-0.0777215	5.4665	-0.604499	0.577799	0.974908	-7.46348
										XM_025835067.2	1.40359	-2.40956	0.586412	0.587852	0.991887	-5.20443			XM_025827034.1	-0.106873	3.32595	-0.604274	0.577801	0.974908	-7.07209
										XM_025771024.2	-0.351363	-0.197544	-0.585451	0.587888	0.991887	-5.72882			XM_025829551.2	-0.119286	2.76927	-0.603877	0.577809	0.974908	-6.89774
										XM_029296877.1	0.369763	-1.03089	0.585451	0.587888	0.991887	-5.73958			XM_025825638.1	0.0918652	6.46395	0.604564	0.577834	0.974908	-7.61358
										XM_025807244.2	-0.194543	1.3595	-0.585519	0.587897	0.991887	-6.41986			XM_025833047.2	-0.881558	-2.30681	-0.604561	0.577836	0.974908	-5.36963
										XM_025751115.2	0.352151	0.209885	0.586111	0.587899	0.991887	-5.98323			XM_025841528.2	-0.582277	0.593725	-0.604557	0.577838	0.974908	-7.07275
										XM_025758201.2	0.152223	2.04232	0.585428	0.587902	0.991887	-6.60824			XR_003812561.1	-0.441017	3.73804	-0.604528	0.577856	0.974908	-7.24093
										XM_029295888.1	1.22017	-4.99305	0.586268	0.58794	0.991887	-5.14518			XM_025812488.2	0.462228	-0.0978661	0.604229	0.577866	0.974908	-5.69772
										XM_025835843.2	0.0911596	4.58412	0.585864	0.587962	0.991887	-7.275			XM_025817231.2	-0.130429	3.60722	-0.604482	0.577883	0.974908	-7.1111
										XM_029292309.1	0.772374	-5.16879	0.585337	0.587971	0.991887	-5.1847			LOC112777094	-0.237185	0.641674	-0.603731	0.577897	0.974908	-6.2251
										XM_025776124.2	1.40401	-2.7868	0.586205	0.587979	0.991887	-5.19186			XR_003814325.1	-0.296413	0.207744	-0.603967	0.577912	0.974908	-6.0524
										XM_025778191.1	0.150942	2.26352	0.585349	0.588002	0.991887	-6.66782			XM_025787354.2	-0.874495	-4.16976	-0.604432	0.577913	0.974908	-5.53435
										XM_029294323.1	0.872075	-4.88087	0.585484	0.588003	0.991887	-5.14165			XR_003155851.2	-1.26363	-2.96663	-0.60442	0.577921	0.974908	-5.29597
										XR_003813889.1	2.06825	-3.20626	0.586124	0.588029	0.991887	-5.23631			XR_003815957.1	-0.133569	2.56609	-0.604126	0.577927	0.974908	-6.86835
										XM_025824426.2	-0.266082	5.4346	-0.586119	0.588032	0.991887	-7.4227			XM_025750429.2	1.02857	-3.18436	0.604385	0.577942	0.974908	-5.59954
										XR_003190883.2	0.234828	1.6085	0.586108	0.588038	0.991887	-6.48913			XM_025812918.2	0.364836	-0.504464	0.604377	0.577947	0.974908	-6.23956
										XM_025770360.1	-2.50448	-2.35074	-0.586006	0.588101	0.991887	-5.33378			XR_003815151.1	-0.679728	-2.71601	-0.604056	0.577969	0.974908	-5.36217
										XM_025808459.1	-0.395811	0.370136	-0.58598	0.588117	0.991887	-6.42415			XM_025756666.2	0.0665746	6.81017	0.604337	0.577971	0.974908	-7.66603
										XM_025766092.2	-0.13428	3.13929	-0.585661	0.588149	0.991887	-6.91582			XM_025825989.1	0.083185	5.99297	0.604333	0.577974	0.974908	-7.54778
										XM_025778192.2	-2.02722	-4.29613	-0.585914	0.588157	0.991887	-5.1757			XM_029298844.1	0.536025	2.24421	0.604328	0.577976	0.974908	-6.79258
										XM_025777524.2	-1.64212	-2.15941	-0.585875	0.588181	0.991887	-5.21556			XM_025847136.2	0.224427	0.722625	0.603573	0.577992	0.974908	-6.22681
										XM_029287892.1	-1.79675	-3.90755	-0.585842	0.588201	0.991887	-5.165			XM_025774957.1	0.125505	4.12583	0.604236	0.578032	0.974908	-7.2411
										XM_025826443.2	-0.12681	3.55609	-0.58584	0.588203	0.991887	-7.02206			XR_003816133.1	0.683017	-1.70599	0.603879	0.578038	0.974908	-5.33509
										XM_025839906.2	-0.240471	-4.24745	-0.584915	0.588218	0.991887	-6.07548			XM_025763654.2	0.318489	0.591772	0.604198	0.578055	0.974908	-6.12947
										XM_025765956.2	0.920708	-2.92406	0.585793	0.588231	0.991887	-5.3476			XM_029290478.1	-0.794682	-2.276	-0.604189	0.57806	0.974908	-5.53894
										XM_025778375.2	-0.260816	-2.136	-0.584856	0.588254	0.991887	-6.07542			XM_025784947.2	-0.759723	-5.11313	-0.603446	0.578069	0.974908	-5.19814
										XM_025747881.2	0.331679	2.5621	0.585721	0.588275	0.991887	-6.74513			XM_025796287.1	-0.0826067	6.22721	-0.604174	0.578069	0.974908	-7.59813
										XM_025750868.2	0.899577	-4.44143	0.585299	0.588277	0.991887	-5.15986			XM_025783329.2	-0.511629	-0.811755	-0.604161	0.578077	0.974908	-6.0705
										XM_025764271.2	0.620345	-1.38236	0.584885	0.5883	0.991887	-5.36613			XM_025787997.1	-0.0877748	5.13693	-0.604123	0.5781	0.974908	-7.40791
										XM_029298317.1	0.707926	-4.3001	0.58476	0.588312	0.991887	-5.18522			XM_025748006.2	0.171042	5.5665	0.604121	0.578101	0.974908	-7.45594
										XM_025797800.2	0.177577	3.24456	0.585658	0.588314	0.991887	-7.01541			XR_003183920.2	2.13879	-3.41106	0.604115	0.578105	0.974908	-5.23778
										XM_025803837.2	-0.444751	0.821129	-0.585656	0.588316	0.991887	-6.48229			XM_025754876.2	-0.761637	-5.35703	-0.603376	0.578111	0.974908	-5.18248
										XM_029289220.1	0.307633	0.222865	0.584837	0.588356	0.991887	-6.0001			XR_003813506.1	-0.266738	0.404681	-0.603854	0.578119	0.974908	-6.21883
										XM_025757944.2	-0.109099	3.57955	-0.585067	0.58836	0.991887	-7.06704			XM_025806487.2	0.4281	-1.83868	0.603403	0.578125	0.974908	-5.6819
										XM_029290386.1	-0.594104	-5.19517	-0.58467	0.588368	0.991887	-5.29944			LOC112751117	1.05674	-2.91105	0.604055	0.578141	0.974908	-5.22536
										XM_025809586.2	-0.655541	-1.06919	-0.585403	0.588376	0.991887	-5.43777			XM_025773813.2	-0.133212	2.23705	-0.603323	0.578143	0.974908	-6.77534
										XM_025774085.1	0.651221	-3.25684	0.584638	0.588388	0.991887	-5.25998			XM_025805099.2	0.894295	-4.62498	0.603936	0.578145	0.974908	-5.19306
										LOC112733671	-0.118863	2.69131	-0.584625	0.588396	0.991887	-6.83148			XM_025750394.2	-0.241434	1.41874	-0.604045	0.578147	0.974908	-6.40086
										XM_025825660.2	0.0874382	4.10127	0.584603	0.588409	0.991887	-7.18608			XM_025840704.2	0.277908	0.626632	0.604024	0.57816	0.974911	-6.48905
										XM_025813149.2	-0.205139	1.21905	-0.584607	0.58841	0.991887	-6.34742			XM_025761634.1	0.603225	-3.34351	0.603832	0.578207	0.974958	-5.49888
										XM_025845643.2	0.473527	-0.963178	0.584597	0.588413	0.991887	-5.53319			XM_025845176.1	0.0862365	4.46031	0.60361	0.578209	0.974958	-7.29237
										XR_003194098.2	-0.144233	1.82466	-0.58459	0.588417	0.991887	-6.57275			XM_025802596.2	-1.01285	-2.65641	-0.603856	0.578261	0.974993	-5.98685
										XM_025782624.2	1.92775	-1.54838	0.585488	0.588418	0.991887	-5.30334			XM_025770200.2	0.507641	-1.03912	0.603107	0.578274	0.974993	-5.46832
										XR_003171102.2	-0.137147	2.41427	-0.584683	0.588426	0.991887	-6.76797			XR_003161387.1	0.707777	-3.43756	0.603072	0.578295	0.974993	-5.21393
										XR_003157110.2	-0.344819	0.0345254	-0.585096	0.588426	0.991887	-5.97159			XR_003179653.2	0.90034	-3.28446	0.603793	0.578299	0.974993	-5.68678
										XM_025828035.2	-0.741422	-5.05708	-0.584573	0.588427	0.991887	-5.13726			XR_003196156.2	-0.187383	1.56513	-0.603474	0.578321	0.974993	-6.53498
										XR_003151735.1	0.657545	-4.54564	0.584581	0.588437	0.991887	-5.30568			XM_025750652.2	0.257023	2.64383	0.60375	0.578325	0.974993	-6.87154
										XM_025816781.1	-1.91982	-3.62871	-0.58544	0.588448	0.991887	-5.19016			XM_029291983.1	0.133204	2.88726	0.603636	0.578358	0.974993	-6.93971
										XM_025836274.2	0.80905	-5.14853	0.58467	0.588458	0.991887	-5.17951			XM_025830697.2	0.0779358	5.95158	0.603672	0.578372	0.974993	-7.54122
										XM_025807425.2	1.47219	-5.1369	0.585409	0.588467	0.991887	-5.13369			XM_025821167.2	0.405201	-0.575939	0.603669	0.578374	0.974993	-5.8812
										XM_025802616.2	0.941559	-4.34939	0.585403	0.588471	0.991887	-5.29167			XM_025759399.2	-0.101958	3.21282	-0.602939	0.578376	0.974993	-7.01132
										XM_029290765.1	-0.831265	-1.7286	-0.585302	0.588518	0.991887	-5.27027			XM_025784420.2	1.21881	-1.70703	0.603665	0.578377	0.974993	-5.53701
										XM_025820311.2	0.492758	-1.32203	0.584981	0.588522	0.991887	-5.65407			XM_025843929.2	0.866632	0.275294	0.603662	0.578378	0.974993	-6.4178
										XM_025814922.2	-1.02928	-5.08387	-0.585289	0.58854	0.991887	-5.14051			XM_025815426.2	0.20291	2.19239	0.603644	0.578389	0.974993	-6.54669
										XR_003171536.1	-0.570289	-5.13314	-0.584387	0.588542	0.991887	-5.32854			XM_025830574.1	-0.098715	4.19078	-0.603562	0.578407	0.974993	-7.24109
										XM_025784544.2	-0.0779795	4.45613	-0.58437	0.588552	0.991887	-7.22915			XM_025820628.2	0.0655649	5.89672	0.603146	0.578409	0.974993	-7.53276
										XM_025815108.2	2.04109	-0.673568	0.585245	0.588567	0.991887	-5.78948			XM_025764504.2	0.140933	3.11064	0.603601	0.578415	0.974993	-7.0217
										XM_025770677.2	-0.798513	-1.10815	-0.585244	0.588568	0.991887	-5.43831			XM_025794772.2	-0.394565	-1.48023	-0.60292	0.578431	0.974993	-5.75713
										XM_025793585.1	-0.50226	-0.336615	-0.58509	0.588572	0.991887	-5.66638			XM_025816543.2	0.169916	2.99612	0.603549	0.578447	0.974993	-6.98161
										XR_003178613.2	-0.149922	4.04195	-0.585225	0.58858	0.991887	-7.18271			XR_003160417.2	0.282058	1.65894	0.603537	0.578454	0.974993	-6.47885
										XM_025834553.2	-0.0970129	3.45971	-0.584323	0.588581	0.991887	-7.05453			XM_025799089.2	-1.05014	1.99034	-0.603516	0.578466	0.974993	-6.01697
										XR_003812796.1	0.424576	-1.23584	0.584305	0.588592	0.991887	-5.62623			XM_025836048.1	1.58366	-3.1524	0.603497	0.578478	0.974993	-5.52274
										XR_003202440.2	0.17218	1.30421	0.584294	0.588599	0.991887	-6.43979			XM_025800664.2	0.639165	-2.50933	0.602758	0.578485	0.974993	-5.33393
										XR_003196840.1	-0.2004	1.23776	-0.584509	0.58862	0.991887	-6.43592			XM_025764490.2	-0.752463	-0.318102	-0.603467	0.578496	0.974993	-5.72819
										XR_003189501.2	0.596298	-2.22654	0.584258	0.588621	0.991887	-5.28734			XM_025831525.2	-0.127856	3.516	-0.603452	0.578505	0.974993	-7.10006
										XM_025815963.2	0.536932	-0.0755036	0.585109	0.588651	0.991887	-6.17095			XM_025780288.1	1.08873	-4.9191	0.603419	0.578525	0.974993	-5.16701
										XM_025771176.2	-0.097216	3.28286	-0.584207	0.588652	0.991887	-6.96356			XM_025806606.2	-0.40452	1.50391	-0.603401	0.578535	0.974993	-6.54132
										XM_029295641.1	1.03029	-5.75617	0.585106	0.588653	0.991887	-5.14351			XM_029292159.1	0.578615	1.75595	0.603372	0.578553	0.974993	-6.78965
										XM_025762777.2	-0.23815	0.575147	-0.584204	0.588654	0.991887	-6.17969			XM_025845068.2	-0.113968	4.4338	-0.603333	0.578577	0.974993	-7.30018
										LOC112772639	-1.04071	-2.70918	-0.585096	0.588659	0.991887	-5.18458			XM_025758188.2	-1.01458	-4.26205	-0.603301	0.578596	0.974993	-5.20046
										XM_025752296.1	0.764108	-3.42323	0.584473	0.588668	0.991887	-5.24866			XM_025748545.2	0.644403	-1.10531	0.603288	0.578604	0.974993	-5.51986
										XM_025779315.2	0.43999	-0.619098	0.585028	0.588701	0.991887	-6.55147			XM_025777878.2	-0.0833579	5.21067	-0.60327	0.578615	0.974993	-7.44532
										XR_003187492.2	0.278982	1.34283	0.585028	0.588701	0.991887	-6.3196			XM_025830026.2	-0.0887377	3.88808	-0.602538	0.578618	0.974993	-7.16438
										XM_025758456.2	0.230411	1.42651	0.584924	0.588702	0.991887	-6.41224			XM_029287415.1	-0.844418	-3.27919	-0.602979	0.578619	0.974993	-5.19978
										XM_025762335.1	-0.146201	3.56076	-0.585013	0.58871	0.991887	-6.97274			XM_025782117.2	0.775719	-0.690691	0.603256	0.578623	0.974993	-5.78576
										XM_025768299.2	0.362499	-0.73386	0.584098	0.588719	0.991887	-5.78697			XM_025786392.2	-0.103773	4.21948	-0.603233	0.578637	0.974993	-7.28393
										XM_025815547.2	-2.19203	-2.41758	-0.584979	0.588731	0.991887	-5.31785			XM_025787058.1	0.11923	2.62875	0.602485	0.57865	0.974993	-6.85785
										XR_003187712.2	-0.334612	-0.00885602	-0.584047	0.588751	0.991887	-5.83006			XR_003196980.2	-1.04543	-3.58551	-0.603208	0.578652	0.974993	-5.20762
										XM_025802127.2	-0.10109	5.34339	-0.584915	0.58877	0.991887	-7.41193			XM_025839179.1	-0.548601	2.90928	-0.603165	0.578678	0.974993	-6.7674
										XM_025839626.1	1.11081	-5.72511	0.584908	0.588774	0.991887	-5.11546			XM_025835798.2	-0.137087	3.55929	-0.603114	0.578709	0.974993	-7.09363
										XM_025751009.2	0.107479	3.93718	0.584606	0.588811	0.991887	-7.13836			XM_025808371.2	-0.327095	-4.53281	-0.602378	0.578715	0.974993	-5.85803
										XM_025841001.2	0.0906884	6.14456	0.584834	0.588819	0.991887	-7.54799			XM_029295034.1	1.19859	-2.05408	0.603081	0.578729	0.974993	-5.71904
										XM_025838322.2	2.0186	-3.27581	0.58481	0.588834	0.991887	-5.22487			XM_025767831.2	-0.356674	0.304003	-0.603059	0.578742	0.974993	-6.11739
										XR_003813533.1	-0.243686	0.0862011	-0.584774	0.588856	0.991887	-6.40386			XM_025760302.2	-0.206669	1.53995	-0.603026	0.578762	0.974993	-6.6783
										XM_025767924.2	1.16168	-4.83006	0.584769	0.588859	0.991887	-5.12966			XM_025794059.2	-1.02866	1.14989	-0.603026	0.578762	0.974993	-6.03484
										XM_025833882.1	-2.32343	-2.85288	-0.584748	0.588872	0.991887	-5.23995			XM_025838379.2	0.430372	1.53756	0.603005	0.578775	0.974993	-6.81775
										XM_025842303.2	-1.08605	0.640372	-0.584666	0.588922	0.991887	-5.93032			XM_025837507.2	-0.268237	1.97112	-0.602986	0.578786	0.974993	-6.67819
										XM_025772003.2	0.145539	3.00774	0.584585	0.588972	0.991887	-6.99527			XR_003813362.1	0.899087	-4.99586	0.602754	0.5788	0.974993	-5.16868
										XM_025788299.2	-0.949125	-3.88494	-0.584438	0.58899	0.991887	-5.16136			XM_025846167.2	1.1424	-3.16987	0.60296	0.578802	0.974993	-5.22382
										XM_025785933.2	-0.668236	-3.17491	-0.583642	0.589	0.991887	-5.24593			XM_025753687.2	-0.866136	-5.16744	-0.602626	0.578805	0.974993	-5.16609
										XM_025762723.2	-0.295688	-3.56561	-0.583612	0.589018	0.991887	-5.89019			XR_003190727.2	0.394233	0.649252	0.602904	0.578836	0.974993	-6.2689
										XM_029298009.1	0.329199	2.10725	0.584498	0.589025	0.991887	-6.29703			LOC112790347	-0.14816	2.11459	-0.602417	0.578836	0.974993	-6.71687
										XM_025756110.1	0.641187	-2.12924	0.583718	0.589033	0.991887	-5.34214			XM_025841321.2	0.795182	-2.2435	0.602897	0.57884	0.974993	-5.5584
										XR_003202193.2	-0.290332	0.178181	-0.583569	0.589045	0.991887	-5.91878			XM_025827956.2	0.132443	2.75813	0.602875	0.578843	0.974993	-6.95252
										XM_025762879.2	-0.460416	-0.816476	-0.584329	0.58909	0.991887	-5.75853			XM_025821060.2	0.136364	3.04205	0.602892	0.578843	0.974993	-6.9929
										XM_025828145.2	0.337124	-0.450176	0.583485	0.589096	0.991887	-5.77531			XM_025804865.2	0.697302	0.387151	0.602867	0.578858	0.974993	-6.21737
										XM_025805030.2	-0.112657	3.4686	-0.58384	0.589108	0.991887	-7.0301			XM_025798656.1	0.162132	1.84055	0.602295	0.578861	0.974993	-6.61847
										XM_025828189.2	0.102557	4.61356	0.584355	0.589113	0.991887	-7.28986			XM_025816030.1	0.0767846	4.40132	0.602135	0.578862	0.974993	-7.27717
										XM_025837912.2	-0.568902	-1.37119	-0.584347	0.589118	0.991887	-6.62714			XM_025845965.2	0.212251	1.58935	0.602795	0.578902	0.974995	-6.51674
										XM_025846270.2	0.12785	3.25304	0.584241	0.589121	0.991887	-6.9916			XR_003196494.2	-0.168671	1.61045	-0.60204	0.578919	0.974995	-6.48994
										XM_025784266.2	0.114469	2.80735	0.583377	0.589163	0.991887	-6.88128			XR_003186700.2	-1.26497	-3.13171	-0.602722	0.578946	0.974995	-5.22756
										LOC112704269	-0.231504	1.9023	-0.584267	0.589167	0.991887	-6.5632			XM_025768655.1	0.113646	4.93691	0.602716	0.578949	0.974995	-7.38715
										XM_025838723.2	-0.086814	3.86823	-0.583366	0.58917	0.991887	-7.13433			XM_029293668.1	-0.447577	5.68535	-0.602694	0.578962	0.974995	-7.51868
										XM_025795384.2	-0.14402	2.36661	-0.583318	0.589199	0.991887	-6.64693			XM_025821793.2	-0.85296	-3.51482	-0.60269	0.578965	0.974995	-5.25628
										XM_029297634.1	-1.01079	-4.81826	-0.584108	0.589202	0.991887	-5.12312			XM_025817893.2	0.0726436	4.51287	0.601953	0.578972	0.974995	-7.32512
										XM_025774755.2	1.81996	-4.63244	0.584199	0.589209	0.991887	-5.15527			XR_003187681.1	0.876355	-3.7222	0.602491	0.578975	0.974995	-5.1902
										XM_025844148.2	0.0931249	4.47838	0.583912	0.589214	0.991887	-7.27497			XR_003155808.2	-1.02554	-3.70143	-0.602661	0.578983	0.974995	-5.261
										XR_003199006.1	2.0557	-1.18274	0.584177	0.589222	0.991887	-5.37176			XM_025838055.2	-1.21721	-3.17856	-0.602651	0.578988	0.974995	-5.23637
										XM_025784372.1	-0.0568201	6.16116	-0.583232	0.589252	0.991887	-7.55025			XR_003168041.2	-1.169	-0.132799	-0.60264	0.578995	0.974995	-5.48794
										XM_025833795.2	0.203152	2.36797	0.584107	0.589266	0.991887	-6.66904			XM_025810179.2	-0.528833	0.444219	-0.602639	0.578996	0.974995	-6.20839
										XM_025815236.2	0.863258	-1.58511	0.583872	0.589279	0.991887	-5.21667			XM_025835712.2	-0.704974	-4.37496	-0.601883	0.579015	0.975007	-5.2329
										XM_025774236.2	-0.141385	2.68215	-0.583433	0.589282	0.991887	-6.78026			XM_025803036.2	1.99726	-3.57808	0.60259	0.579025	0.975007	-5.23936
										XM_029288420.1	0.852225	-1.06165	0.584077	0.589284	0.991887	-5.57026			XM_025842588.2	0.0968131	4.65108	0.602479	0.579093	0.97501	-7.33246
										XM_025835718.2	0.121553	4.29501	0.584048	0.589302	0.991887	-7.25109			XM_025847441.2	-0.0870782	4.05757	-0.601712	0.579118	0.97501	-7.19607
										XM_025832109.2	1.51799	-4.31814	0.584036	0.589309	0.991887	-5.22674			XM_025749037.2	0.422828	-0.968904	0.601705	0.579122	0.97501	-5.61476
										XM_025795430.1	-0.898641	-4.71562	-0.583807	0.589311	0.991887	-5.18652			XM_025749184.2	0.712478	-2.25444	0.601957	0.579127	0.97501	-5.28445
										XR_003168326.1	0.635273	-1.86905	0.583491	0.589325	0.991887	-5.40213			XM_025772357.2	0.188179	1.2768	0.60164	0.579161	0.97501	-6.40275
										XM_025793280.2	-0.123932	2.22823	-0.583099	0.589334	0.991887	-6.72206			XM_025798602.2	0.214599	2.59862	0.602342	0.579175	0.97501	-6.83236
										XM_025826811.2	0.400437	-0.702518	0.583078	0.589346	0.991887	-5.637			XR_003813028.1	-0.372097	-0.174729	-0.601589	0.579192	0.97501	-5.79675
										XM_025824294.2	-0.644559	-0.0906273	-0.583909	0.589387	0.991887	-5.8519			XR_003818492.1	0.557322	-0.0273131	0.602312	0.579193	0.97501	-5.73441
										XM_025817357.2	0.275005	0.332908	0.583012	0.589387	0.991887	-5.96432			XM_025833168.2	1.13289	-1.67348	0.602302	0.5792	0.97501	-5.29256
										LOC112727154	-0.198768	1.54977	-0.583457	0.589392	0.991887	-6.48875			XM_025830145.1	-0.830304	-5.1877	-0.601768	0.579226	0.97501	-5.1669
										XM_025803260.1	-0.532968	-1.41072	-0.583002	0.589393	0.991887	-5.37801			XR_003196580.2	0.655411	-1.26271	0.602202	0.57926	0.97501	-5.8163
										XM_025806122.1	0.783863	-3.62007	0.583292	0.589406	0.991887	-5.23116			XM_025801254.2	0.328901	4.87305	0.602196	0.579263	0.97501	-7.38977
										XM_025762833.2	0.0854201	4.32597	0.583051	0.589409	0.991887	-7.22494			XM_025795132.2	0.0920639	3.74689	0.601467	0.579266	0.97501	-7.14543
										XM_025819272.2	0.08609	4.33083	0.583052	0.589412	0.991887	-7.22011			XM_025787304.2	0.0617599	5.5225	0.601444	0.57928	0.97501	-7.47672
										XM_025803416.2	-0.223227	0.998817	-0.582954	0.589423	0.991887	-6.21118			XM_025758145.2	-0.391729	2.70684	-0.602126	0.579306	0.97501	-6.89903
										XM_025758778.2	-0.186807	2.24322	-0.583839	0.58943	0.991887	-6.71652			XM_025756647.2	0.225565	2.04141	0.602122	0.579308	0.97501	-6.72299
										XM_025757541.2	0.596992	-0.230331	0.583829	0.589436	0.991887	-5.85942			XM_025793573.2	0.131721	2.22664	0.601371	0.579324	0.97501	-6.736
										XR_003163135.2	0.300992	0.340759	0.583826	0.589438	0.991887	-6.37214			XM_025779725.1	1.32388	-5.30957	0.602077	0.579335	0.97501	-5.20776
										XM_025758859.2	-0.10864	2.77282	-0.582918	0.589445	0.991887	-6.87257			XM_025763907.2	0.154557	2.54566	0.60178	0.579344	0.97501	-6.73145
										XM_025809776.2	-0.0538439	6.42701	-0.582915	0.589447	0.991887	-7.59035			XM_025768913.2	-1.26808	-0.821514	-0.602061	0.579345	0.97501	-5.42499
										XM_025771063.2	-0.185076	1.41328	-0.58289	0.589462	0.991887	-6.32883			XR_003150452.2	-0.850851	-4.12407	-0.60206	0.579346	0.97501	-5.38501
										XM_025758388.2	-0.551344	-0.254386	-0.583782	0.589465	0.991887	-6.06128			XM_025765126.2	-0.182925	1.91171	-0.602053	0.57935	0.97501	-6.66254
										XM_025751758.1	0.0763645	6.86658	0.583731	0.589496	0.991887	-7.65504			XR_003813181.1	-1.05402	-4.07582	-0.602053	0.57935	0.97501	-5.19581
										XM_025803106.1	1.24921	-4.96887	0.583669	0.589534	0.991887	-5.13464			XM_025790160.1	-0.102487	3.027	-0.601327	0.579351	0.97501	-6.98621
										XM_025754482.2	0.227171	1.06635	0.58285	0.589536	0.991887	-6.26426			XM_025783108.2	-1.00979	-0.594668	-0.602031	0.579363	0.97501	-5.34398
										XM_025813746.2	-1.10305	-3.44773	-0.583627	0.58956	0.991887	-5.26868			XM_025838705.2	-0.839998	-1.60193	-0.602018	0.579371	0.97501	-5.46593
										XR_003159311.2	0.23076	0.626388	0.582721	0.589566	0.991887	-6.13969			XM_025838607.2	0.11365	3.31688	0.601777	0.579377	0.97501	-7.05628
										XM_025761595.2	0.715318	-2.63975	0.582691	0.589584	0.991887	-5.2262			XM_025783166.2	-0.276564	-0.191542	-0.601281	0.579379	0.97501	-6.04053
										XM_025781523.2	1.64868	-3.78545	0.583578	0.58959	0.991887	-5.14416			XM_025826091.2	0.0904268	6.80044	0.602005	0.579379	0.97501	-7.67116
										XM_025795628.2	0.760162	-3.63926	0.583565	0.589598	0.991887	-5.38643			XM_025839628.2	-0.723269	-2.20783	-0.602002	0.579381	0.97501	-6.01168
										XM_025747569.2	0.0822543	4.10305	0.582662	0.589602	0.991887	-7.19993			XR_003162158.1	0.129774	2.43807	0.6014	0.579385	0.97501	-6.83241
										XM_029290638.1	-0.185628	1.12961	-0.582645	0.589613	0.991887	-6.42418			XM_025782774.1	-0.0615011	6.05641	-0.601268	0.579387	0.97501	-7.55531
										XM_025802467.2	0.154633	2.53982	0.583472	0.589655	0.991887	-6.82486			XM_029296782.1	0.457942	-0.767898	0.601797	0.579393	0.97501	-5.7182
										XR_003818163.1	-0.765231	-5.5277	-0.582559	0.589666	0.991887	-5.1205			XM_025753817.2	0.366842	1.60801	0.601913	0.579435	0.975036	-6.44298
										XM_029296786.1	0.641068	-1.22873	0.583433	0.589679	0.991887	-5.73013			XM_025783823.1	-0.110617	3.06098	-0.601262	0.579436	0.975036	-6.98327
										XM_025815968.2	0.455379	-0.708504	0.582508	0.589697	0.991887	-5.50794			XM_025766105.2	-0.100576	4.98607	-0.601878	0.579455	0.975036	-7.38957
										XM_025762647.2	0.49157	4.3239	0.58339	0.589706	0.991887	-7.12571			XM_025830578.2	0.170991	2.21448	0.601876	0.579457	0.975036	-6.71365
										XM_025776633.2	0.696295	-2.33657	0.582477	0.589716	0.991887	-5.2267			XM_025760426.2	0.106537	2.91469	0.601129	0.579471	0.975036	-6.93759
										XM_025766958.1	-0.356843	0.806519	-0.58337	0.589718	0.991887	-6.16819			XM_025806974.2	0.201208	2.30659	0.601834	0.579482	0.975036	-6.85486
										XM_025833046.2	0.112361	4.12047	0.583361	0.589724	0.991887	-7.18198			LOC112743990	-0.889504	-3.41076	-0.601828	0.579486	0.975036	-5.30004
										XR_003811475.1	-1.00698	-3.62707	-0.583359	0.589724	0.991887	-5.17103			XM_025822335.2	0.745931	-3.95532	0.601055	0.579516	0.975051	-5.18144
										XM_025762948.2	-0.209802	0.78973	-0.582458	0.589728	0.991887	-6.21406			XM_025833946.2	-0.139135	4.83986	-0.601776	0.579517	0.975051	-7.35136
										XM_025830487.2	-0.141324	5.29913	-0.583341	0.589735	0.991887	-7.4296			XM_025747707.1	0.3273	-1.43721	0.60173	0.579545	0.975059	-6.41382
										XM_025815720.1	0.0902878	3.65302	0.582435	0.589742	0.991887	-7.10632			LOC112784017	0.126665	4.10951	0.601727	0.579547	0.975059	-7.2381
										XM_025787870.1	0.0873713	4.99482	0.58332	0.589748	0.991887	-7.39097			XM_025831208.2	1.2667	-1.45755	0.601699	0.579564	0.975059	-5.76667
										XM_025826694.2	-0.164399	1.57002	-0.582418	0.589753	0.991887	-6.44429			XR_003154018.2	1.68779	-4.34081	0.601637	0.579601	0.975059	-5.18619
										XM_029291542.1	0.773017	-3.51968	0.58253	0.589759	0.991887	-5.20042			XM_025762667.1	1.56706	-3.16963	0.601609	0.579618	0.975059	-5.222
										XM_029292737.1	0.308038	-0.0211184	0.58238	0.589776	0.991887	-5.90008			XR_003812775.1	-0.476348	-1.25769	-0.601581	0.579635	0.975059	-5.84099
										XM_029298324.1	-0.619261	-2.37672	-0.583229	0.589805	0.991887	-5.95948			XM_025761351.2	0.55262	-2.38642	0.600867	0.579636	0.975059	-5.45367
										LOC112724284	0.207426	1.03633	0.582333	0.589805	0.991887	-6.26871			XM_025788086.1	-0.216372	0.674722	-0.600854	0.579637	0.975059	-6.251
										XM_025831246.2	-0.868815	-0.192455	-0.583214	0.589814	0.991887	-5.92179			XM_025836170.2	0.309057	0.489518	0.601576	0.579638	0.975059	-6.17216
										XM_025842426.2	0.500799	-2.25475	0.582315	0.589816	0.991887	-5.47867			XM_025828093.2	1.01862	-1.90224	0.601554	0.579651	0.975059	-5.3001
										XR_003198253.1	-0.613772	-1.94477	-0.582307	0.589821	0.991887	-5.34037			XM_025788489.2	-0.106707	4.02689	-0.601541	0.57966	0.975059	-7.21984
										XM_025766018.2	0.617296	-2.50568	0.582595	0.589823	0.991887	-5.41138			XM_025824831.1	0.0810822	5.22765	0.601487	0.57966	0.975059	-7.43456
										XM_025785757.2	-0.715515	-4.35605	-0.582294	0.589829	0.991887	-5.17825			XM_025833308.2	0.0779172	4.66223	0.600851	0.579666	0.975059	-7.32753
										XM_029288045.1	-0.974036	-1.06069	-0.583182	0.589833	0.991887	-5.33505			XM_025770456.2	-0.790753	-3.80116	-0.601048	0.579678	0.97506	-5.20556
										XM_025779619.1	0.153248	2.03591	0.583139	0.589835	0.991887	-6.81918			XM_025824453.2	0.20386	2.16401	0.601438	0.579721	0.975067	-6.70057
										XM_025815097.2	-0.0973639	4.00795	-0.582537	0.589838	0.991887	-7.15123			XR_003201289.1	1.0805	-5.44523	0.601432	0.579725	0.975067	-5.17269
										XM_025844191.2	-1.42494	-4.54683	-0.583173	0.589839	0.991887	-5.15054			XR_003174880.1	1.0805	-5.44523	0.601432	0.579725	0.975067	-5.17269
										XM_029295437.1	-0.0594311	5.63073	-0.582275	0.589841	0.991887	-7.47199			XM_025831660.2	-0.681751	-2.47211	-0.601072	0.579726	0.975067	-5.3332
										XM_025758982.2	0.186126	1.87624	0.583053	0.589847	0.991887	-6.617			LOC112721472	-0.221798	0.851292	-0.600674	0.579767	0.975086	-6.29347
										XM_025830218.2	-0.474073	-0.881553	-0.582263	0.589848	0.991887	-5.50823			LOC112720867	-0.212589	1.34691	-0.601358	0.57977	0.975086	-6.51511
										XM_025820090.2	0.0564485	7.74503	0.583036	0.589855	0.991887	-7.80009			XM_025817725.1	-0.653884	-0.927937	-0.601336	0.579783	0.975086	-5.48467
										XM_025787022.2	0.115891	3.49025	0.582931	0.589875	0.991887	-7.06877			XM_025831567.2	0.331501	-0.181017	0.600562	0.579814	0.975086	-5.8678
										XM_029294923.1	0.0617685	5.87818	0.582204	0.589885	0.991887	-7.51606			XM_025747811.1	0.307546	3.26786	0.601279	0.579817	0.975086	-7.10891
										XM_025839752.2	-0.654739	-1.34575	-0.583078	0.589897	0.991887	-6.22462			XM_025830995.2	0.244687	1.3648	0.601276	0.579819	0.975086	-6.38803
										XM_025794956.2	0.142722	1.80098	0.582183	0.589897	0.991887	-6.62454			XM_025799225.2	-0.077974	4.50484	-0.600553	0.57982	0.975086	-7.30062
										XM_025802575.1	0.623468	-1.46787	0.582722	0.5899	0.991887	-5.44748			XM_025844717.1	0.453971	-1.04912	0.600585	0.579827	0.975086	-5.62689
										XM_025821316.1	0.703219	-1.8282	0.582173	0.589903	0.991887	-5.19683			XM_025834749.2	-0.268174	0.560001	-0.600784	0.579837	0.975086	-6.13945
										XM_029298115.1	0.379585	0.114053	0.582368	0.589916	0.991887	-5.81132			XM_025781014.2	-0.217956	2.44908	-0.60117	0.579883	0.975133	-6.85879
										XM_025839931.1	1.85463	-3.51098	0.583047	0.589916	0.991887	-5.20979			XM_025751090.2	0.211563	4.37842	0.601165	0.579887	0.975133	-7.26425
										XM_025784210.2	0.634673	-2.10674	0.582155	0.589928	0.991887	-5.3291			XM_025787167.1	-0.122318	2.49282	-0.600421	0.5799	0.975136	-6.83598
										XM_025842472.2	-0.701336	-0.805009	-0.583016	0.589935	0.991887	-5.5725			XM_025807844.2	-0.888319	-4.60331	-0.601031	0.579917	0.975139	-5.1989
										XM_025795823.2	-0.701336	-0.805009	-0.583016	0.589935	0.991887	-5.5725			XM_029287606.1	0.182343	1.43717	0.60076	0.579933	0.975139	-6.552
										XR_003156748.2	0.412339	-0.171477	0.582368	0.589936	0.991887	-5.75176			XM_025814258.2	-0.987759	-3.58312	-0.601085	0.579935	0.975139	-5.20459
										XR_003811257.1	0.866921	-4.95113	0.582658	0.589944	0.991887	-5.19506			LOC112727140	-0.296896	1.18421	-0.601054	0.579953	0.975139	-6.2706
										XM_025782592.2	1.00682	-1.66251	0.582991	0.589951	0.991887	-5.24367			XM_025769070.2	-0.869501	-5.3848	-0.600758	0.579988	0.975139	-5.18715
										XM_025828615.2	-0.252174	0.951606	-0.582981	0.589957	0.991887	-6.36535			XM_025845887.2	0.184984	3.15009	0.600985	0.579995	0.975139	-7.05169
										XR_003184605.2	-0.613195	-2.94772	-0.582214	0.589965	0.991887	-5.37987			XM_025837525.2	-0.142509	2.0923	-0.600262	0.579996	0.975139	-6.67466
										XM_025835094.2	-0.288692	4.56054	-0.582958	0.589971	0.991887	-7.28787			XM_025827348.2	-0.426124	1.69172	-0.600973	0.580003	0.975139	-6.78926
										XM_025751377.2	0.556265	3.24781	0.582952	0.589975	0.991887	-7.03059			XM_025844122.2	-0.16285	1.61911	-0.600213	0.580026	0.975139	-6.56626
										XM_025802396.2	-0.08552	3.73315	-0.582022	0.589996	0.991887	-7.12928			XM_025819019.2	-0.0900761	4.43601	-0.600746	0.580027	0.975139	-7.29087
										XM_025764207.1	-0.288768	0.71393	-0.582405	0.59	0.991887	-6.11281			XM_025766260.2	0.150016	2.6714	0.600915	0.580038	0.975139	-6.94901
										XR_003193532.2	-1.87637	-3.54094	-0.582883	0.590017	0.991887	-5.20343			XR_003199253.2	0.774747	-1.64349	0.600909	0.580041	0.975139	-5.48322
										XM_025817110.2	0.341219	-0.378398	0.581969	0.590029	0.991887	-5.77906			XM_025794797.2	0.402885	-0.916951	0.600166	0.580054	0.975139	-5.6576
										XM_025800871.2	-0.0751479	4.85445	-0.581934	0.590051	0.991887	-7.3349			XM_025774229.2	-0.449015	0.555488	-0.60081	0.580101	0.975139	-6.02312
										XM_025810351.1	0.826559	-3.05141	0.582815	0.590059	0.991887	-5.28822			XM_025772416.2	0.169379	3.38344	0.600804	0.580105	0.975139	-7.07246
										XR_003182699.1	-1.20601	-1.32794	-0.582792	0.590073	0.991887	-5.28999			XM_025819926.2	0.558238	0.509246	0.600794	0.580111	0.975139	-6.34983
										XM_025768851.2	-0.787204	-3.56357	-0.582016	0.590087	0.991887	-5.19184			XR_003818031.1	1.99046	-2.89678	0.60078	0.58012	0.975139	-5.23217
										XM_025761484.2	1.53241	-1.85677	0.582756	0.590095	0.991887	-5.26137			XM_025788647.2	-2.52018	-1.00698	-0.600774	0.580123	0.975139	-5.5564
										XM_025826640.2	0.534539	-3.65578	0.58186	0.590096	0.991887	-5.38914			XM_025771072.2	-2.31655	-2.77863	-0.600765	0.580129	0.975139	-5.34365
										XR_003162883.2	0.578533	-0.889955	0.58275	0.590098	0.991887	-5.84569			XM_025843022.2	0.235809	1.75233	0.600759	0.580132	0.975139	-6.51794
										XM_025790838.2	1.37883	-2.85792	0.58275	0.590099	0.991887	-5.19133			XR_003199873.2	-0.63798	-0.782498	-0.600753	0.580136	0.975139	-5.90857
										XM_025832022.2	-0.440172	-1.41175	-0.581834	0.590112	0.991887	-5.53209			XM_029298574.1	-0.791121	-2.45904	-0.600725	0.580153	0.975139	-5.59673
										XM_025778242.1	1.44261	-3.4937	0.582712	0.590122	0.991887	-5.15999			XR_003815034.1	2.38002	-2.76208	0.600703	0.580166	0.975139	-5.3322
										XM_025791121.2	0.182449	3.49151	0.582695	0.590132	0.991887	-7.10006			XR_003169051.1	2.06822	-3.37498	0.6007	0.580168	0.975139	-5.27214
										XM_025765989.2	0.319775	1.05646	0.582665	0.590151	0.991899	-6.1925			XM_025802588.1	-0.2406	0.990876	-0.600063	0.580186	0.975152	-6.22537
										XM_025789855.2	-0.0699954	4.87556	-0.581739	0.59017	0.991912	-7.31787			XM_025819264.2	-0.117833	5.70534	-0.600638	0.580205	0.975155	-7.48447
										XR_003199930.2	-1.56959	-4.91882	-0.582612	0.590183	0.991912	-5.14428			XM_025770327.2	-1.05336	-3.8669	-0.60063	0.58021	0.975155	-5.1933
										XM_025787567.2	-0.0807852	4.02736	-0.581704	0.590192	0.991912	-7.17205			XR_003203249.1	-0.822098	-4.65938	-0.600072	0.58025	0.975201	-5.17242
										XM_025749572.2	-0.115577	2.94548	-0.581612	0.590263	0.991961	-6.9116			XM_025821223.2	-0.107355	5.26643	-0.600548	0.58026	0.975201	-7.43873
										XM_025822468.1	0.279545	0.12176	0.581507	0.590314	0.991961	-5.92899			XR_003183438.2	0.196339	1.33327	0.599916	0.580328	0.975255	-6.43448
										XM_025819821.2	-1.11831	0.11255	-0.582388	0.590321	0.991961	-5.39566			XM_025777728.2	0.113834	3.64729	0.600421	0.580336	0.975255	-7.12972
										XM_025782629.2	0.866117	-2.62019	0.582321	0.590362	0.991961	-5.25549			XR_003150563.2	-1.23255	-5.48977	-0.600411	0.580342	0.975255	-5.205
										XM_025825386.1	-0.213196	2.61856	-0.582307	0.590371	0.991961	-6.7812			XM_025783825.1	-1.09288	-1.71763	-0.600406	0.580346	0.975255	-5.81624
										XM_025790347.2	-2.713	-2.00108	-0.582279	0.590388	0.991961	-5.36061			XM_025840882.2	-0.262316	1.20049	-0.600403	0.580348	0.975255	-6.41599
										XM_025755672.1	0.11067	3.00818	0.58138	0.590391	0.991961	-6.93319			XM_025829708.2	0.336846	-0.449651	0.599596	0.5804	0.975316	-5.87709
										XM_025769730.1	0.225714	0.87163	0.581374	0.590395	0.991961	-6.19861			XR_003156870.1	-0.714825	-2.29837	-0.599739	0.580406	0.975316	-5.26601
										XM_025762939.2	0.0751621	5.39358	0.581654	0.590401	0.991961	-7.41666			XR_003198809.2	-0.197381	1.17688	-0.599522	0.580444	0.975328	-6.37155
										XR_003175898.2	-0.349277	0.14453	-0.582242	0.59041	0.991961	-6.05505			XM_025778155.2	-0.809221	-2.09701	-0.600238	0.580447	0.975328	-5.9483
										XM_025778243.1	0.880778	-3.54921	0.582215	0.590427	0.991961	-5.22672			XM_029288304.1	1.9823	-3.59392	0.600226	0.580455	0.975328	-5.23917
										XM_025774167.2	-0.154561	2.68122	-0.582114	0.590431	0.991961	-6.80234			XM_025759877.2	0.115575	3.50301	0.600218	0.580459	0.975328	-7.1158
										XM_025774463.2	-0.0965331	3.33214	-0.581268	0.590461	0.991961	-7.05213			XM_029289982.1	0.904398	-4.79408	0.600203	0.580468	0.975328	-5.23043
										XM_025784218.2	-0.0669356	6.19366	-0.581627	0.590477	0.991961	-7.55036			XM_025750155.2	0.0736665	5.37413	0.59983	0.580498	0.975359	-7.45079
										XM_025787708.1	0.0823504	4.23276	0.581232	0.590483	0.991961	-7.23116			XM_025771722.1	-2.26662	-2.97264	-0.600077	0.580545	0.975368	-5.30473
										XM_025753709.2	1.01935	-1.16093	0.582119	0.590486	0.991961	-5.20424			XM_025783341.2	0.629864	-2.48642	0.599737	0.580547	0.975368	-5.39825
										XM_025755210.1	-0.119477	2.59347	-0.581222	0.590489	0.991961	-6.77404			XM_025834307.1	-1.21246	-5.14112	-0.600066	0.580551	0.975368	-5.19288
										XM_025775521.2	-0.126812	2.94237	-0.581533	0.590491	0.991961	-6.90131			XM_025794416.2	-0.0805674	4.53041	-0.599494	0.580554	0.975368	-7.30718
										XR_003193798.2	0.75374	-2.02424	0.582102	0.590497	0.991961	-5.84836			XM_029292794.1	0.714425	-2.2143	0.600053	0.580559	0.975368	-5.5238
										XM_025837819.2	-0.10687	4.95843	-0.582099	0.590498	0.991961	-7.36507			XM_025753131.2	-1.37818	-4.73249	-0.600035	0.58057	0.975368	-5.19324
										XM_025787865.2	0.103434	4.70319	0.58209	0.590504	0.991961	-7.28419			XM_025758083.2	-0.130347	2.90276	-0.599877	0.580581	0.975369	-6.94179
										XM_025765300.2	-0.31362	2.21211	-0.582087	0.590506	0.991961	-6.29856			XM_025802741.2	0.0872618	3.71654	0.599246	0.580612	0.975401	-7.15429
										XM_029287906.1	-0.325979	3.05514	-0.582084	0.590507	0.991961	-6.83104			XM_029298297.1	1.32792	-5.32438	0.599948	0.580623	0.975401	-5.16866
										XM_025787842.1	0.1086	4.45549	0.582077	0.590512	0.991961	-7.2743			XR_003151014.2	-0.963901	-1.0948	-0.599928	0.580635	0.975403	-5.30108
										XM_025790686.2	0.763594	-4.86419	0.581383	0.590523	0.991961	-5.22968			XM_025794646.2	0.124806	2.58985	0.599278	0.580649	0.975408	-6.86372
										XR_003192957.1	-0.889229	-3.18381	-0.582035	0.590538	0.991961	-5.24087			XM_025837347.2	-0.302379	1.46409	-0.599866	0.580672	0.975424	-6.37136
										XM_029288475.1	0.456502	-2.10587	0.581228	0.590545	0.991961	-5.61925			XM_025747498.2	-0.199508	2.23602	-0.599852	0.580681	0.975424	-6.76611
										XM_025804167.1	-0.757833	-4.27458	-0.581114	0.590555	0.991961	-5.12854			XM_025829769.2	0.195866	5.40556	0.599822	0.580699	0.975436	-7.46496
										XM_025818310.2	0.69402	-1.34322	0.582006	0.590556	0.991961	-5.78008			XR_003179352.2	0.138377	1.80966	0.599071	0.580718	0.975448	-6.73338
										LOC112712720	-0.249894	1.4436	-0.582	0.590559	0.991961	-6.3838			XM_025793108.1	1.28345	-3.949	0.599771	0.58073	0.97545	-5.19295
										XR_003154665.1	-0.764993	-4.69427	-0.581075	0.59058	0.991976	-5.12306			XR_003171841.2	0.758937	-3.43799	0.599722	0.580759	0.975481	-5.37514
										XR_003197551.2	-0.227782	3.15624	-0.581943	0.590594	0.991982	-7.01773			XM_025828287.2	0.222941	0.953168	0.598912	0.580814	0.975538	-6.24177
										XM_025808569.2	-0.472381	0.296155	-0.581912	0.590614	0.991989	-6.06992			XM_025807614.2	0.214508	0.962316	0.59891	0.580815	0.975538	-6.28934
										XM_025791302.2	0.676296	1.40826	0.581886	0.590629	0.991989	-5.95406			XR_003193992.1	-1.08712	-4.24819	-0.59959	0.580839	0.975543	-5.22565
										XM_025763355.2	0.693983	0.236909	0.581869	0.590639	0.991989	-5.90346			XM_025835948.2	-0.273138	4.49676	-0.599589	0.58084	0.975543	-7.3191
										XM_025766164.2	0.350015	2.05115	0.581855	0.590648	0.991989	-6.58434			XM_025752362.1	1.62399	-4.2781	0.59956	0.580857	0.975553	-5.20721
										XR_003813684.1	0.174697	2.07203	0.581749	0.590655	0.991989	-6.68088			LOC112741047	-0.166528	1.93326	-0.599318	0.580909	0.975588	-6.69431
										XM_025820174.2	0.108057	3.69043	0.581406	0.590671	0.991997	-7.09374			XM_025824870.2	0.192173	5.79528	0.599459	0.580919	0.975588	-7.51881
										XM_025758660.2	0.139868	2.47618	0.580869	0.590707	0.992014	-6.67765			XR_003811985.1	0.375961	0.049743	0.599454	0.580922	0.975588	-6.23696
										XM_025773611.2	0.274244	0.47416	0.58082	0.590736	0.992014	-5.99605			XM_025777574.2	0.159709	2.99369	0.599421	0.580942	0.975588	-6.95788
										XM_025801586.2	-0.0722111	4.52384	-0.580789	0.590756	0.992014	-7.27073			XR_003197047.2	-2.08377	-2.38646	-0.599417	0.580944	0.975588	-5.29378
										XM_025790572.1	-0.972095	0.55696	-0.581675	0.590759	0.992014	-6.2579			XM_025759834.2	-0.20641	1.87117	-0.599394	0.580945	0.975588	-6.51067
										XM_029296679.1	1.51725	-2.72782	0.581663	0.590766	0.992014	-5.19297			XM_025843439.2	0.265426	1.62659	0.599387	0.580963	0.975599	-6.64808
										XR_003168908.1	-0.980651	-1.52399	-0.581626	0.590789	0.992014	-5.23079			XM_025839513.1	-0.12528	2.52189	-0.598596	0.581006	0.975638	-6.82887
										XM_029289827.1	-0.429248	-1.20803	-0.580685	0.59082	0.992014	-5.60096			XM_025771558.2	-0.133987	4.09642	-0.599312	0.581008	0.975638	-7.22027
										XM_025768466.2	-0.101714	4.52218	-0.581565	0.590826	0.992014	-7.23084			XM_025846149.2	-0.132585	2.93681	-0.599278	0.581028	0.975654	-6.99293
										XM_025838278.2	0.0899518	4.22547	0.580889	0.590828	0.992014	-7.21647			XM_025785989.1	0.152177	1.99876	0.598688	0.581062	0.975666	-6.68105
										XM_025762202.2	-0.0924323	3.86316	-0.580701	0.590859	0.992014	-7.14707			XM_025837500.2	-0.53772	-1.3038	-0.598864	0.581072	0.975666	-5.52681
										XM_029291663.1	-0.991575	-3.72109	-0.581498	0.590868	0.992014	-5.1488			XM_025817869.2	0.100612	3.53176	0.598892	0.581075	0.975666	-7.14096
										XM_025779289.2	0.325935	-0.44862	0.580542	0.590908	0.992014	-5.79623			XM_025825093.2	-0.725955	-3.66542	-0.598464	0.581086	0.975666	-5.20352
										XM_025841545.2	-0.917781	-3.39008	-0.58143	0.59091	0.992014	-5.42821			XM_025790258.2	-0.167911	4.28436	-0.599159	0.5811	0.975666	-7.26242
										XM_025846245.2	-0.866418	-3.33904	-0.5812	0.59091	0.992014	-5.21			XM_025797261.2	0.0643844	5.31991	0.59843	0.581106	0.975666	-7.44259
										LOC112801998	-0.271627	1.66949	-0.581417	0.590917	0.992014	-6.56637			XM_025800709.2	-0.772465	-2.51044	-0.599138	0.581113	0.975666	-5.45413
										XM_025755202.2	0.493564	0.0843524	0.581408	0.590923	0.992014	-5.71523			XM_025756864.2	-0.201354	2.96406	-0.599098	0.581138	0.975688	-6.98078
										XM_025750538.2	-0.135444	4.39942	-0.581401	0.590927	0.992014	-7.27762			XM_025756825.2	0.14981	1.89547	0.598355	0.581152	0.975694	-6.6194
										XM_025845710.2	0.358283	1.47868	0.581343	0.590963	0.992014	-6.55154			XM_025787512.2	-0.884915	-4.85636	-0.598766	0.581195	0.975706	-5.17406
										XM_025751724.1	-0.0938913	4.44202	-0.580939	0.590969	0.992014	-7.23587			XM_025791489.2	0.256976	0.0146112	0.598255	0.581213	0.975706	-6.11475
										XM_025766135.2	-0.104231	3.06877	-0.580428	0.590978	0.992014	-6.92011			XM_025785090.2	0.0981178	8.80817	0.598966	0.581217	0.975706	-7.99197
										XM_025753497.2	0.1279	2.52956	0.580417	0.590985	0.992014	-6.77696			XR_003159945.2	0.811067	-2.11876	0.598906	0.581254	0.975706	-5.54085
										XM_025824012.2	0.122052	4.82351	0.581296	0.590992	0.992014	-7.34714			XM_025752952.2	-1.09591	-3.96054	-0.598886	0.581266	0.975706	-5.21104
										XM_025834316.2	-0.113919	3.00333	-0.580396	0.590998	0.992014	-6.8868			XM_025837743.2	0.580646	0.0494267	0.598868	0.581277	0.975706	-6.21846
										XR_003151020.2	-0.161101	2.20132	-0.580524	0.591006	0.992014	-6.61025			XM_025781611.2	0.0831496	5.59444	0.59886	0.581281	0.975706	-7.48064
										XR_003193515.2	-0.608599	-1.02963	-0.580537	0.591017	0.992014	-5.39424			XM_025787859.2	-0.785415	0.706636	-0.598845	0.58129	0.975706	-6.25722
										XR_003172516.2	0.805166	-5.30802	0.580356	0.591023	0.992014	-5.12831			XM_025841836.1	-1.6468	-1.04312	-0.598838	0.581295	0.975706	-5.33118
										XM_025806773.2	-0.122194	2.54689	-0.580327	0.59104	0.992014	-6.80548			XM_025802517.1	-0.703652	-2.76512	-0.598266	0.581323	0.975706	-5.28147
										XR_003196361.2	-0.298507	1.16968	-0.581212	0.591044	0.992014	-6.35474			DDI71_pgp060	0.541948	-1.91016	0.598067	0.581327	0.975706	-5.40401
										XM_025815354.2	-0.217119	1.55974	-0.580737	0.591054	0.992014	-6.39555			XR_003161931.2	0.669179	-0.794738	0.598775	0.581333	0.975706	-5.95886
										XM_025767508.2	0.297111	1.48985	0.581193	0.591055	0.992014	-6.55543			XM_025773343.1	-0.0769721	7.078	-0.598759	0.581343	0.975706	-7.72723
										XR_003190377.2	1.82121	-3.71576	0.581171	0.591069	0.992014	-5.18824			XM_025842238.2	-0.97256	0.913857	-0.598736	0.581357	0.975706	-5.47313
										XM_025831796.1	0.493005	-0.0183469	0.581152	0.591081	0.992014	-6.85578			XM_025804570.2	-1.319	-3.73144	-0.598722	0.581365	0.975706	-5.21397
										XM_025816286.2	-0.135617	3.32058	-0.5811	0.591113	0.992014	-7.00806			XM_025840212.2	-0.550402	-1.69973	-0.59872	0.581366	0.975706	-5.77648
										XR_003199898.2	1.86205	-4.11368	0.581099	0.591113	0.992014	-5.29			XM_025762147.2	-1.12518	0.405844	-0.598705	0.581375	0.975706	-5.61098
										XM_025811298.2	0.105424	3.6832	0.580645	0.591121	0.992014	-7.11199			XM_025809743.2	-0.219093	2.25956	-0.598648	0.58141	0.975706	-6.76413
										XM_025759798.2	0.392983	-0.23703	0.580178	0.591132	0.992014	-5.69362			XM_025802817.2	0.114018	2.5762	0.597906	0.581424	0.975706	-6.87952
										XM_025816959.2	0.7913	-4.98554	0.580391	0.591134	0.992014	-5.20278			XM_025757469.2	-0.889307	-1.24236	-0.598603	0.581437	0.975706	-5.64323
										XM_025841028.2	-0.566121	-1.79312	-0.58017	0.591137	0.992014	-5.35638			XM_025843321.2	0.118635	4.74324	0.598589	0.581446	0.975706	-7.34565
										XM_025815370.2	-1.81956	-3.83765	-0.581046	0.591146	0.992014	-5.1701			XR_003198305.1	0.841721	-4.34864	0.598405	0.581452	0.975706	-5.21775
										LOC112772606	0.799988	-5.16879	0.58013	0.591161	0.992014	-5.13313			XM_025835540.2	0.116984	4.63143	0.598575	0.581454	0.975706	-7.33064
										XM_025806532.2	-0.33589	1.7505	-0.580994	0.591177	0.992014	-6.44813			XM_025840823.2	0.284163	0.0920869	0.598528	0.581483	0.975706	-6.22769
										XM_025845966.2	-0.344516	-0.116475	-0.580972	0.591191	0.992014	-6.10301			XM_025820487.2	1.28048	-1.2088	0.598495	0.581502	0.975706	-5.29032
										XM_025761561.2	0.178812	1.26815	0.580078	0.591194	0.992014	-6.40969			XM_025828640.2	-0.200392	1.70023	-0.598372	0.581509	0.975706	-6.52168
										XM_025804300.2	-1.29262	-3.98769	-0.580925	0.59122	0.992014	-5.15769			XM_025803027.2	-0.892994	-4.85636	-0.598437	0.581537	0.975706	-5.25355
										XM_029297541.1	0.145739	2.60721	0.580573	0.591231	0.992014	-6.81216			XM_025811472.2	-0.855	-4.1559	-0.598143	0.581546	0.975706	-5.18528
										XR_003172702.2	0.649743	-1.02024	0.580903	0.591234	0.992014	-5.76231			XM_025836389.2	-0.863533	-5.16744	-0.598099	0.581557	0.975706	-5.16846
										XM_029297281.1	1.12648	-3.96885	0.580893	0.591239	0.992014	-5.16264			XM_029293097.1	0.706617	-2.67743	0.597666	0.58157	0.975706	-5.2495
										XM_025836146.2	0.10746	5.20984	0.580842	0.591271	0.992014	-7.39055			XM_025813486.2	0.855285	-3.44961	0.598343	0.581595	0.975706	-5.57608
										XM_025820585.2	0.0978959	4.27439	0.580632	0.591277	0.992014	-7.23253			XM_025835196.2	0.331141	3.74106	0.59833	0.581602	0.975706	-7.2234
										XM_025835544.2	0.181399	8.27459	0.580826	0.591281	0.992014	-7.90463			XM_025830671.2	-0.745393	-3.02564	-0.598296	0.581623	0.975706	-5.83804
										XM_025761984.2	-0.192119	2.53638	-0.58081	0.591291	0.992014	-6.7609			XM_025757505.2	0.237937	-0.990811	0.598291	0.581626	0.975706	-6.39108
										XM_025749256.2	-1.03623	-1.66147	-0.580779	0.59131	0.992014	-5.29388			XR_003160076.2	0.215106	1.90734	0.598289	0.581627	0.975706	-6.60256
										XM_025810761.2	-2.49641	-2.37242	-0.580766	0.591318	0.992014	-5.31302			XM_025765204.2	-0.0810857	5.27803	-0.598228	0.581663	0.975706	-7.43986
										XM_029288064.1	0.538362	-1.55066	0.579874	0.591319	0.992014	-5.44294			XR_003812400.1	0.335563	-0.151316	0.597509	0.581665	0.975706	-5.88721
										XM_025801169.2	0.276744	0.580476	0.579873	0.59132	0.992014	-5.99191			XM_025801288.2	0.179564	1.43139	0.59748	0.581683	0.975706	-6.44867
										XM_025800043.1	1.97524	-3.39566	0.580722	0.591345	0.992014	-5.21936			LOC112764990	-0.131032	2.37418	-0.597471	0.581688	0.975706	-6.80021
										XR_003190416.2	1.10577	-2.84552	0.580706	0.591354	0.992014	-5.18178			XM_025820249.2	-0.132805	2.99883	-0.598182	0.581692	0.975706	-6.96733
										XM_025815509.2	-0.104228	4.58365	-0.580704	0.591356	0.992014	-7.27208			XM_025799389.2	-0.164095	1.96996	-0.597863	0.581716	0.975706	-6.67862
										XR_003202714.1	1.41163	-5.25721	0.580696	0.591361	0.992014	-5.1321			XM_025830678.1	-0.0977076	8.05671	-0.59814	0.581717	0.975706	-7.87427
										XM_025777610.2	-0.156508	3.84237	-0.580619	0.591408	0.992014	-7.08666			XM_025798821.2	0.152721	1.66605	0.597419	0.58172	0.975706	-6.58331
										XM_025835639.1	-0.232017	0.586074	-0.579718	0.591416	0.992014	-6.11016			XM_025793819.1	0.431304	-0.846068	0.597852	0.581722	0.975706	-5.73539
										XM_029290295.1	1.53248	-4.54402	0.580601	0.591419	0.992014	-5.22239			XM_025806883.2	-0.771399	-3.9514	-0.59772	0.581755	0.975706	-5.23539
										XM_025808329.1	-0.372745	0.66581	-0.580592	0.591425	0.992014	-6.00645			XR_003150665.2	-1.03672	-3.26759	-0.598046	0.581775	0.975706	-5.2589
										XR_003184424.2	0.141471	2.03838	0.579683	0.591437	0.992014	-6.66169			XR_003193256.2	-1.07846	-4.02464	-0.598035	0.581781	0.975706	-5.24107
										XM_025830245.2	0.748583	-4.81339	0.579886	0.591445	0.992014	-5.24355			XM_025756310.2	0.700915	-0.916163	0.597982	0.581813	0.975706	-5.90835
										XM_025827483.2	-0.302978	3.31555	-0.580547	0.591452	0.992014	-7.01346			XM_025830723.2	0.176235	1.32608	0.597258	0.581817	0.975706	-6.49464
										XM_025751712.1	0.582387	-0.906657	0.579636	0.591466	0.992014	-5.34568			XR_003169223.2	0.515572	-2.06471	0.597174	0.581869	0.975706	-5.47185
										XM_025846301.2	-0.476151	-0.37596	-0.580465	0.59149	0.992014	-5.73212			XM_029297107.1	0.259174	0.628635	0.597168	0.581872	0.975706	-6.09021
										LOC112805351	-0.243068	2.46737	-0.580463	0.591504	0.992014	-6.7203			XM_025790752.2	-0.0573227	6.18674	-0.597126	0.581898	0.975706	-7.59335
										XM_029294910.1	-0.252695	2.0107	-0.580437	0.59152	0.992014	-6.51842			XM_025786698.1	0.103456	3.07038	0.597123	0.581899	0.975706	-7.02415
										XM_025762263.2	-0.207586	0.913968	-0.57953	0.591531	0.992014	-6.28638			XM_025760230.2	-0.112745	2.69696	-0.597167	0.581913	0.975706	-6.95928
										XM_025830154.2	0.304969	1.12995	0.580384	0.591553	0.992014	-6.28638			XM_025823581.2	-0.465068	-1.50653	-0.597074	0.58193	0.975706	-5.56841
										XM_025753977.2	-0.59129	-1.019	-0.57964	0.591553	0.992014	-5.40972			XM_025771253.2	-1.08505	-0.509861	-0.597784	0.581933	0.975706	-5.38986
										XR_003162631.2	0.139421	2.35555	0.579709	0.591555	0.992014	-6.78327			XM_025811355.2	-0.0940645	3.88027	-0.597423	0.581935	0.975706	-7.18772
										XM_025766496.2	0.0855335	6.20051	0.580365	0.591564	0.992014	-7.57641			XM_029289117.1	0.906938	-5.49489	0.597759	0.581949	0.975706	-5.21547
										XM_025762142.2	-0.684873	1.0045	-0.580348	0.591575	0.992014	-6.35827			XM_025755696.2	-1.15073	-4.81887	-0.597745	0.581957	0.975706	-5.1713
										XM_025798285.2	-0.179433	2.66201	-0.58034	0.59158	0.992014	-6.80983			XM_025751641.2	-0.171602	3.10149	-0.597708	0.581979	0.975706	-6.99612
										XM_025805033.2	-0.443887	-0.111623	-0.580334	0.591583	0.992014	-5.83129			XM_025828337.2	-1.2498	-5.01196	-0.597708	0.581979	0.975706	-5.18279
										XM_025798972.1	0.0816253	4.07516	0.579441	0.591587	0.992014	-7.16317			XM_025750618.2	1.44303	-4.63976	0.597705	0.581981	0.975706	-5.19582
										XR_003183906.2	0.174827	1.48901	0.579435	0.59159	0.992014	-6.43801			XM_025804854.2	-0.10996	3.03421	-0.596955	0.582002	0.975706	-6.97139
										XM_025842011.2	-0.072009	4.59609	-0.579412	0.591604	0.992014	-7.28526			XM_025804384.1	0.161707	1.69179	0.596987	0.582002	0.975706	-6.59784
										XM_029294796.1	0.513825	-1.42639	0.57941	0.591606	0.992014	-5.44504			XM_025810342.2	-0.196864	1.22619	-0.596943	0.582009	0.975706	-6.3767
										XM_025790390.2	-0.505479	0.416433	-0.580249	0.591636	0.992046	-6.32346			XM_025837549.1	0.966955	-4.70685	0.597657	0.58201	0.975706	-5.19786
										XM_025778995.1	0.138964	3.17824	0.580217	0.591655	0.992049	-6.9596			XM_025792786.2	-0.170924	2.25462	-0.597632	0.582026	0.975706	-6.7666
										XM_025778173.2	0.175666	2.03622	0.58005	0.591671	0.992049	-6.66069			XM_025798215.2	-0.354582	1.90433	-0.597599	0.582045	0.975706	-6.84721
										XR_003816507.1	-1.20001	-5.46918	-0.580171	0.591684	0.992049	-5.1519			XR_003175126.2	-0.132004	2.73078	-0.597553	0.582073	0.975706	-6.96061
										XM_025835426.2	0.141838	2.80912	0.57986	0.591703	0.992049	-6.85266			XM_025788547.2	-1.90908	-1.7975	-0.597524	0.582091	0.975706	-5.36571
										XR_003162578.2	-0.768173	-4.4296	-0.579246	0.591706	0.992049	-5.16403			XM_025826111.2	-0.0849021	4.31195	-0.597066	0.582091	0.975706	-7.27517
										XM_025838350.2	-0.595428	-0.177022	-0.580094	0.591731	0.992049	-6.0894			XM_025846570.2	-0.558666	-2.54967	-0.59695	0.582097	0.975706	-5.4582
										XM_025815726.2	0.0999539	3.09873	0.579182	0.591746	0.992049	-7.02022			XM_025776171.2	-0.32171	0.103189	-0.597172	0.582102	0.975706	-5.99131
										XM_025793049.2	1.35368	-3.42103	0.580039	0.591765	0.992049	-5.16731			DDI71_pgp013	-0.569065	-0.978596	-0.597503	0.582104	0.975706	-5.72538
										XM_025842627.2	1.37834	-1.95702	0.58001	0.591783	0.992049	-5.54121			XM_025748677.2	-0.198924	1.87737	-0.597499	0.582106	0.975706	-6.56834
										XR_003811346.1	0.113669	2.81093	0.579121	0.591784	0.992049	-6.88413			XR_003184066.2	-0.206909	3.73875	-0.59749	0.582111	0.975706	-7.2415
										XM_025841087.1	-0.105595	3.34223	-0.579375	0.591785	0.992049	-7.06778			XM_025815533.2	-0.369706	-0.765735	-0.596752	0.582125	0.975706	-5.76716
										XM_025834669.2	-0.139879	3.12081	-0.579927	0.5918	0.992049	-6.90278			XR_003199031.2	-1.7529	-3.40101	-0.597465	0.582127	0.975706	-5.23993
										XM_025817529.2	0.151711	2.41682	0.579462	0.591816	0.992049	-6.73772			XR_003816335.1	1.04802	-1.14517	0.597457	0.582131	0.975706	-5.38548
										XM_025837890.1	0.269576	0.958671	0.579956	0.591816	0.992049	-6.34415			XR_003162859.2	0.222093	1.26163	0.5969	0.582137	0.975706	-6.30757
										XM_025814957.1	-0.825701	-3.00124	-0.579929	0.591833	0.992049	-5.31385			XM_025784107.2	-0.0578027	6.0158	-0.596711	0.58215	0.975706	-7.55538
										XR_003202498.1	-0.284029	1.51012	-0.579902	0.591849	0.992049	-6.445			XM_025756621.2	0.14906	2.40305	0.597259	0.582184	0.975706	-6.81491
										XR_003190260.2	0.299549	1.08114	0.57988	0.591863	0.992049	-6.39154			XM_025758585.2	0.315651	0.399508	0.597368	0.582185	0.975706	-6.1326
										XM_029294901.1	0.876941	-3.47006	0.579873	0.591867	0.992049	-5.25823			XM_025815225.2	-1.29587	-1.86162	-0.597318	0.582216	0.975706	-5.33786
										XM_025753032.2	-1.29286	-0.763449	-0.579851	0.591881	0.992049	-5.67763			XM_025842306.2	1.15146	-0.211661	0.597259	0.582252	0.975706	-5.46016
										XM_025834694.2	0.0854014	4.45135	0.579176	0.591882	0.992049	-7.26423			XM_025759457.2	0.220753	3.6176	0.597239	0.582263	0.975706	-7.23497
										XM_025783857.2	0.210914	3.13581	0.57984	0.591887	0.992049	-7.05292			XM_025798214.2	-1.189	-1.20614	-0.597237	0.582265	0.975706	-5.37957
										XM_025795197.1	-0.102908	3.02996	-0.578953	0.591887	0.992049	-6.90785			XM_025793278.2	-0.547486	1.50968	-0.597228	0.58227	0.975706	-6.68523
										XM_025787465.2	0.27781	1.40694	0.579773	0.591929	0.992049	-6.25917			XR_003189551.2	0.829516	-1.42032	0.59722	0.582275	0.975706	-5.67267
										XR_003186591.2	1.28237	-4.74648	0.579767	0.591932	0.992049	-5.15226			XM_025843482.2	0.818815	-2.44297	0.597193	0.582291	0.975706	-5.27193
										XM_025804856.1	-0.118392	4.05979	-0.57976	0.591937	0.992049	-7.20294			XM_025790960.2	-2.37594	-3.0274	-0.597189	0.582294	0.975706	-5.32664
										XR_003189667.2	0.949585	1.59769	0.579759	0.591937	0.992049	-6.51615			XM_025845090.2	-0.159728	4.12539	-0.597189	0.582294	0.975706	-7.26511
										XM_025780598.2	0.148815	5.36105	0.579751	0.591942	0.992049	-7.41405			XM_025747738.1	-0.291223	1.98541	-0.597152	0.582316	0.975706	-6.73641
										XM_025792009.2	-0.626481	-1.09426	-0.579726	0.591957	0.992056	-5.72329			XM_025753043.2	-0.116774	3.65419	-0.597015	0.5824	0.975706	-7.14622
										XM_025809983.1	-0.315386	2.0911	-0.579699	0.591974	0.992062	-6.67929			XR_003165773.1	1.24553	-3.68363	0.597013	0.582401	0.975706	-5.21913
										XM_025781659.2	0.301647	2.92545	0.579684	0.591984	0.992062	-6.94605			XM_025755841.2	-0.115325	4.33479	-0.596979	0.582421	0.975706	-7.28781
										XM_025832867.2	0.33571	2.78118	0.57962	0.592023	0.992109	-6.86923			XR_003172016.2	0.461513	-0.88039	0.596815	0.582426	0.975706	-5.71723
										XM_025786484.1	-0.126767	2.46784	-0.57875	0.592046	0.99213	-6.82621			XM_025824522.2	-0.923602	-3.75955	-0.596936	0.582447	0.975706	-5.19672
										XM_025758180.1	0.087428	3.66335	0.578639	0.592081	0.992138	-7.0648			XR_003165989.2	-1.18578	-3.85334	-0.596928	0.582452	0.975706	-5.19614
										XM_025755635.1	-0.35952	-0.196869	-0.578971	0.592083	0.992138	-5.89305			XM_025781495.1	-0.846134	-5.08711	-0.596638	0.582459	0.975706	-5.18423
										XM_029296774.1	-0.382218	2.34497	-0.579502	0.592095	0.992138	-6.64222			XM_025844771.2	-0.34561	-0.0566293	-0.596661	0.582468	0.975706	-5.96426
										XM_025799423.2	0.346326	0.559968	0.579494	0.592101	0.992138	-6.26107			XM_025827761.2	0.409343	1.12088	0.596891	0.582475	0.975706	-6.74317
										XM_025751165.2	0.271789	2.92787	0.579482	0.592108	0.992138	-6.82492			XR_003812002.1	1.30837	-4.88914	0.596873	0.582486	0.975706	-5.17868
										XM_025830125.2	-0.103696	4.27789	-0.579444	0.592131	0.992155	-7.27068			XM_025811605.2	0.134929	3.17674	0.596869	0.582488	0.975706	-7.04904
										XR_003151256.1	1.28535	-4.75219	0.579428	0.592141	0.992155	-5.15541			XM_025803864.2	-0.457666	0.0428432	-0.59686	0.582493	0.975706	-5.7775
										XR_003159332.1	-0.792945	-3.41245	-0.578598	0.592169	0.992167	-5.1777			XM_025800393.2	-1.23326	-2.4558	-0.596769	0.582548	0.975706	-5.37294
										XR_003812628.1	1.89164	-3.78158	0.57938	0.59217	0.992167	-5.16115			XR_003190268.2	-0.654503	-2.23471	-0.596054	0.582549	0.975706	-5.30002
										XM_025757618.2	0.311771	0.863856	0.579239	0.592193	0.992186	-6.11259			LOC112707873	-0.178889	2.20306	-0.596761	0.582554	0.975706	-6.83544
										XM_025763721.2	-0.0679731	5.40729	-0.578424	0.592214	0.992189	-7.42935			XR_003175787.2	-1.70806	-3.57435	-0.596753	0.582558	0.975706	-5.22639
										XM_025759884.2	0.357584	0.173466	0.578646	0.592217	0.992189	-5.8742			LOC112696426	0.15914	1.75921	0.596035	0.58256	0.975706	-6.59831
										XM_029289924.1	0.135262	2.1003	0.578346	0.592262	0.992233	-6.66514			XM_025844014.1	0.111232	5.19349	0.596728	0.582573	0.975706	-7.42056
										XR_003159798.1	-0.210507	1.22387	-0.578319	0.592278	0.992233	-6.26769			XM_025844562.2	0.747126	-5.06021	0.595993	0.582586	0.975706	-5.18094
										XM_025767714.2	0.168315	1.83622	0.578448	0.592292	0.992233	-6.57737			LOC112794426	-0.568812	-2.36411	-0.595963	0.582604	0.975706	-5.3601
										XM_025811013.2	-0.210205	2.21451	-0.579173	0.592298	0.992233	-6.67015			XR_003811252.1	-0.384071	0.0154092	-0.596676	0.582605	0.975706	-6.02852
										XR_003179378.2	1.37604	-1.35491	0.579163	0.592304	0.992233	-5.5401			XM_025793058.2	-0.141525	2.34604	-0.595943	0.582616	0.975706	-6.72233
										XR_003179874.2	-0.690196	-3.93444	-0.578262	0.592313	0.992233	-5.17289			XM_025762191.2	0.550419	-0.325963	0.596613	0.582643	0.975706	-5.67419
										LOC112714670	0.374177	-0.304067	0.578381	0.592372	0.992233	-5.82522			XR_003194289.2	-0.40187	-0.991099	-0.595895	0.582646	0.975706	-5.6591
										XM_025826168.2	0.831604	-2.57249	0.57844	0.592373	0.992233	-5.18025			XM_025750725.2	0.866666	-4.23166	0.596551	0.582647	0.975706	-5.2186
										XM_025776017.2	0.203001	1.39412	0.57836	0.592375	0.992233	-6.39925			XM_025825212.2	0.826935	-2.22853	0.596605	0.582648	0.975706	-5.75968
										XM_025785282.2	1.05164	-3.69593	0.579046	0.592376	0.992233	-5.16663			XR_003199080.2	-1.3781	-4.73249	-0.596514	0.582703	0.975706	-5.19086
										XM_025756311.2	-0.664543	-4.04081	-0.578135	0.592392	0.992233	-5.24087			XM_025768964.1	-0.290382	1.48503	-0.596503	0.58271	0.975706	-6.4591
										XR_003174689.2	-0.746203	-5.25583	-0.578133	0.592393	0.992233	-5.1308			XM_025811644.1	0.0922769	5.30227	0.59649	0.582718	0.975706	-7.44144
										XM_025817986.1	-0.746203	-5.25583	-0.578133	0.592393	0.992233	-5.1308			LOC112783040	-0.126664	3.54115	-0.596484	0.582721	0.975706	-7.13352
										XR_003202423.2	0.924831	-2.58511	0.579005	0.592401	0.992233	-5.6684			XM_025822015.2	0.491105	1.08085	0.596474	0.582727	0.975706	-6.30383
										XM_025831779.2	-0.191027	2.77294	-0.578964	0.592427	0.992252	-6.88948			XM_025750645.2	0.863305	-0.319129	0.596429	0.582755	0.975706	-5.81924
										XM_025835671.2	1.29	-4.73546	0.578951	0.592435	0.992252	-5.14385			XM_025826819.1	0.177137	1.57619	0.595778	0.582764	0.975706	-6.51387
										XM_025750711.1	0.923941	-1.56631	0.578877	0.59248	0.992292	-5.61263			XM_029288753.1	1.0052	-1.74513	0.596404	0.58277	0.975706	-5.27405
										XR_003175316.2	-0.389075	0.739914	-0.578798	0.592529	0.992292	-6.32427			XR_003165928.2	-1.84559	-3.77551	-0.596384	0.582782	0.975706	-5.23302
										XM_025756639.2	-0.0664989	5.56878	-0.57791	0.592531	0.992292	-7.45241			XM_025759021.2	0.104627	4.99258	0.596362	0.582795	0.975706	-7.40056
										XR_003194278.2	0.275793	-1.70752	0.578356	0.592539	0.992292	-6.16805			XM_025800649.2	-0.111205	2.97043	-0.595825	0.582802	0.975706	-6.9892
										XR_003176131.1	0.248261	0.463611	0.577892	0.592542	0.992292	-6.13144			XM_025803634.2	-0.330093	0.424351	-0.59564	0.582807	0.975706	-5.90602
										XM_025747934.2	-0.926478	-1.9697	-0.578737	0.592567	0.992292	-5.20713			XM_025834173.2	0.0966109	3.81265	0.596003	0.582812	0.975706	-7.16875
										XM_025827556.2	0.271772	0.401852	0.578558	0.592605	0.992292	-6.23906			XM_025791297.1	-1.61245	-3.35947	-0.596331	0.582814	0.975706	-5.31876
										XR_003178790.2	-0.210486	1.55005	-0.57829	0.59261	0.992292	-6.43768			XM_025774032.1	-0.642394	1.76554	-0.596204	0.582891	0.975706	-6.24325
										XM_025766908.1	0.253643	0.708375	0.57792	0.592614	0.992292	-6.17416			XM_025815473.1	0.771458	0.556431	0.596177	0.582907	0.975706	-6.4275
										XM_025785580.2	-0.116894	3.08266	-0.578173	0.592628	0.992292	-7.00078			XM_025785564.2	0.104737	4.24498	0.596133	0.582935	0.975706	-7.25564
										XM_025771915.1	0.14971	2.14143	0.577823	0.592635	0.992292	-6.66935			XR_003813378.1	-1.99414	-3.43256	-0.596123	0.58294	0.975706	-5.27864
										XM_025755735.2	-0.0736532	4.61158	-0.577729	0.592642	0.992292	-7.2778			XR_003814014.1	-0.482402	0.0341207	-0.59612	0.582942	0.975706	-5.88295
										XR_003167946.2	0.260425	1.16831	0.577855	0.592654	0.992292	-6.14858			XM_025818535.1	-0.0988336	3.9056	-0.595879	0.582951	0.975706	-7.18953
										XM_025817513.1	0.651463	-2.69072	0.577669	0.59268	0.992292	-5.24619			XM_025754738.2	-0.336126	1.46351	-0.596083	0.582964	0.975706	-6.87025
										XR_003176420.2	0.200616	1.17388	0.577811	0.59268	0.992292	-6.39781			XM_025761762.2	-0.094686	3.65205	-0.595499	0.582977	0.975706	-7.14182
										XR_003190034.2	0.319231	1.08686	0.578539	0.592689	0.992292	-6.25098			XM_025799240.2	-0.108773	3.23216	-0.595528	0.582981	0.975706	-7.01053
										XM_025807380.2	-0.315822	0.567631	-0.578229	0.592693	0.992292	-6.06519			XM_025774753.2	0.549525	-0.151958	0.596047	0.582986	0.975706	-6.12247
										LOC112773175	-0.445967	1.753	-0.578509	0.592707	0.992292	-6.67651			XM_025839390.2	-0.205262	3.44214	-0.596046	0.582987	0.975706	-7.05145
										XM_025844806.2	-0.586222	-1.95892	-0.577697	0.592711	0.992292	-5.40024			XM_025847585.2	-0.456523	-0.450001	-0.596036	0.582993	0.975706	-5.88518
										DDI71_pgp004	0.989318	-4.45146	0.578497	0.592714	0.992292	-5.15806			XM_025778860.2	-0.538738	-4.80823	-0.595305	0.583004	0.975706	-5.42816
										XR_003199855.1	-1.43144	-4.6468	-0.578493	0.592716	0.992292	-5.13993			XM_025776898.2	0.188004	6.21839	0.595996	0.583017	0.975706	-7.58069
										XR_003155772.2	1.04778	-5.30546	0.578477	0.592726	0.992292	-5.12035			XM_025749021.2	-0.094608	3.53002	-0.595249	0.583038	0.975706	-7.11352
										XM_025812131.1	1.52252	-3.1589	0.578468	0.592732	0.992292	-5.28107			XM_025830153.2	-0.256654	0.330727	-0.595201	0.583067	0.975706	-6.11669
										XM_025844989.2	0.887368	-1.6002	0.578462	0.592736	0.992292	-5.22645			XM_025781603.1	0.0990317	3.59306	0.595366	0.583069	0.975706	-7.10132
										XM_025810458.2	0.273595	2.23818	0.578431	0.592755	0.992292	-6.63124			XM_025794881.2	0.109455	3.43523	0.595727	0.583072	0.975706	-7.09673
										XM_025813621.2	0.0933928	3.36071	0.57753	0.592766	0.992292	-6.99898			XM_025813664.2	-0.554428	1.67568	-0.5959	0.583076	0.975706	-6.26764
										XM_025800194.1	-0.0711778	5.86655	-0.577987	0.592777	0.992292	-7.50531			XM_025795774.2	-0.521307	-1.50141	-0.595181	0.583079	0.975706	-5.48398
										XM_025760127.2	0.235294	3.42189	0.57835	0.592805	0.992292	-6.97388			XM_025799986.2	0.127394	3.26549	0.595856	0.583103	0.975706	-7.06849
										XR_003162242.2	-1.40173	-3.13957	-0.578345	0.592808	0.992292	-5.20187			XM_025773302.2	0.471015	-0.804019	0.59551	0.583106	0.975706	-5.63892
										XM_025770472.2	0.0860591	3.75646	0.57746	0.592809	0.992292	-7.11901			XM_025779028.1	-0.746652	-2.81548	-0.595558	0.583115	0.975706	-5.28338
										XM_029297500.1	-0.79056	-4.47106	-0.577568	0.592828	0.992292	-5.18633			XM_025762675.1	0.57695	-0.99171	0.595831	0.583118	0.975706	-5.91013
										XM_025841786.2	0.280289	-0.231723	0.577425	0.59283	0.992292	-5.99334			XM_025786425.2	1.08115	-2.19348	0.595781	0.583148	0.975706	-5.25934
										XM_025837892.2	-0.256638	1.32869	-0.578301	0.592835	0.992292	-6.37449			XM_025842815.2	0.254799	0.900271	0.595525	0.583148	0.975706	-6.25159
										XM_025830158.2	0.161304	3.24434	0.578264	0.592858	0.992292	-6.97684			XM_025816234.1	0.232061	1.90891	0.595764	0.583158	0.975706	-6.61197
										XR_003202122.2	1.0394	-2.96664	0.578262	0.592859	0.992292	-5.323			XM_025831461.2	0.840185	-5.23596	0.59541	0.583173	0.975706	-5.17961
										XM_025830860.1	0.373769	0.489028	0.578228	0.59288	0.992292	-6.17897			XM_025766029.2	-0.305343	1.88315	-0.595699	0.583198	0.975706	-6.84291
										XR_003175989.2	0.11953	2.73426	0.577334	0.592886	0.992292	-6.84439			XM_025843445.2	-0.554014	1.03405	-0.595666	0.583218	0.975706	-6.5898
										XM_025812984.2	0.297652	0.220458	0.577332	0.592888	0.992292	-5.96758			XM_025801653.2	0.469882	-0.252315	0.595609	0.583252	0.975706	-5.76489
										XM_025792656.1	0.917116	-5.10429	0.577947	0.592924	0.992314	-5.16967			XM_025803333.2	-1.99722	-3.08105	-0.595588	0.583265	0.975706	-5.22231
										XM_025837400.1	0.917116	-5.10429	0.577947	0.592924	0.992314	-5.16967			XM_025841235.2	-0.995268	0.528163	-0.595566	0.583278	0.975706	-6.10152
										XM_029288241.1	-0.690672	-4.53802	-0.577239	0.592945	0.992328	-5.17523			XR_003815106.1	-1.18295	-4.64045	-0.595564	0.58328	0.975706	-5.1839
										XM_025757569.2	0.0869382	5.76556	0.578107	0.592954	0.992328	-7.50715			XM_025782064.2	-0.0781411	4.02137	-0.594822	0.583298	0.975706	-7.23612
										XM_025775782.2	0.306734	1.05789	0.578078	0.592972	0.992339	-6.22558			XR_003166313.2	2.03928	-4.53781	0.595528	0.583301	0.975706	-5.17738
										XM_025835368.2	0.634952	-1.40249	0.577955	0.593014	0.992346	-5.47422			LOC112730540	-1.23646	-5.01452	-0.5955	0.583318	0.975706	-5.18384
										XM_025844199.2	-0.0717882	5.01918	-0.577072	0.593048	0.992346	-7.34769			XR_003202359.2	-0.55112	-1.7527	-0.594985	0.583354	0.975706	-5.4802
										XM_025830126.2	1.08358	-2.0251	0.577942	0.593056	0.992346	-5.60019			XR_003172581.2	0.180623	2.27614	0.595437	0.583357	0.975706	-6.79558
										XM_025758681.2	0.332463	-0.169416	0.57706	0.593057	0.992346	-5.87969			XM_025768941.2	0.968048	-2.50815	0.595425	0.583364	0.975706	-5.23848
										XM_025764100.2	-1.12803	0.893202	-0.577904	0.59308	0.992346	-5.55168			XM_025844948.2	1.03957	-0.207069	0.59538	0.583392	0.975706	-6.18721
										XM_025793234.2	0.394599	-0.346636	0.577018	0.593081	0.992346	-5.65998			XM_025772843.1	-1.03097	-5.49836	-0.595378	0.583392	0.975706	-5.18098
										XM_025808765.1	-0.451561	-1.24905	-0.577006	0.593089	0.992346	-5.50663			XR_003162211.2	-1.03097	-5.49836	-0.595378	0.583392	0.975706	-5.18098
										XM_029296104.1	-0.965916	-4.75804	-0.577763	0.59309	0.992346	-5.14418			XM_025772049.1	-1.03097	-5.49836	-0.595378	0.583392	0.975706	-5.18098
										XM_025797094.2	-0.178874	1.99209	-0.577318	0.593162	0.992346	-6.58185			XM_025820367.2	-0.852888	-1.91795	-0.595344	0.583413	0.975706	-5.55191
										XM_025821191.2	-0.12416	2.8577	-0.577004	0.593166	0.992346	-6.86088			XM_025753233.1	-0.783427	-1.52178	-0.595323	0.583426	0.975706	-5.76244
										XM_025800287.2	0.0777113	4.26916	0.576868	0.593174	0.992346	-7.21418			XM_025781009.2	-0.688763	1.20723	-0.595316	0.58343	0.975706	-6.41952
										XM_025821958.2	0.215968	0.893399	0.57686	0.593179	0.992346	-6.24652			XM_025821322.2	-0.0808186	4.22654	-0.594597	0.583434	0.975706	-7.24587
										LOC112749304	0.259345	0.393652	0.576858	0.59318	0.992346	-6.03444			XM_025751665.2	0.084362	4.56488	0.595	0.583454	0.975706	-7.31588
										XM_025808066.2	-0.630897	-1.11738	-0.577714	0.593197	0.992346	-5.50813			XM_029295778.1	0.355085	-0.182827	0.595276	0.583454	0.975706	-6.00782
										XM_029296808.1	-0.191271	1.31014	-0.576827	0.5932	0.992346	-6.39563			XM_029298807.1	-2.18073	-3.23274	-0.595253	0.583468	0.975706	-5.39318
										XM_025783337.2	0.0954021	4.00058	0.576979	0.593214	0.992346	-7.14141			XM_025768359.2	0.135325	2.71664	0.595053	0.583485	0.975706	-6.88694
										XM_025815179.2	-1.22788	-3.18639	-0.577682	0.593216	0.992346	-5.32622			XM_025752389.2	-0.260044	0.954651	-0.595001	0.583561	0.975706	-6.2685
										XM_025799173.2	0.671791	-1.80087	0.577675	0.593221	0.992346	-5.60518			XM_025807148.1	-0.828445	-3.59198	-0.594737	0.583587	0.975706	-5.19407
										XM_025794208.2	-0.0744378	4.34483	-0.576759	0.593242	0.992346	-7.2411			XM_025773632.2	-0.435115	0.602416	-0.595032	0.583603	0.975706	-6.35429
										XM_025783684.2	-0.103217	3.91226	-0.577162	0.593248	0.992346	-7.12279			XM_025748203.2	0.0573852	6.26761	0.594304	0.583613	0.975706	-7.59036
										XM_025769110.1	0.157011	3.26059	0.57762	0.593254	0.992346	-7.01015			XM_025786813.1	-0.189159	1.19153	-0.594284	0.583625	0.975706	-6.40918
										XM_025780837.2	-1.14246	0.727012	-0.577609	0.593261	0.992346	-5.59683			XM_025794907.2	0.195821	1.85827	0.594443	0.583639	0.975706	-6.4296
										XM_025774277.1	-0.187269	1.71748	-0.576819	0.593275	0.992346	-6.45454			XM_029287810.1	0.345676	2.12089	0.594957	0.583648	0.975706	-6.66132
										XM_025749287.2	0.787383	-3.38235	0.577565	0.593289	0.992346	-5.31396			XM_025787246.2	-0.328888	2.44423	-0.594953	0.58365	0.975706	-6.91734
										XM_029295102.1	1.14697	-3.15142	0.577561	0.593291	0.992346	-5.32835			XM_025835001.2	-0.582102	-1.07268	-0.594702	0.583654	0.975706	-5.49437
										XM_029298380.1	0.540591	-0.741095	0.576874	0.593296	0.992346	-5.49259			XM_025754675.2	0.179198	2.27927	0.594939	0.583659	0.975706	-6.76349
										XM_025825569.2	-0.0753645	4.59104	-0.576666	0.593299	0.992346	-7.27037			XM_025787180.1	0.878534	1.08329	0.59493	0.583664	0.975706	-6.17206
										LOC112727429	0.669895	-1.88761	0.577548	0.593299	0.992346	-5.63236			XM_025801865.2	0.168572	3.71532	0.594889	0.583689	0.975706	-7.14242
										XM_025847300.1	-0.275952	0.311175	-0.576645	0.593312	0.992346	-5.94838			XM_025798116.1	-1.03543	-4.73062	-0.594833	0.583723	0.975706	-5.20489
										XM_025847466.1	0.802507	-5.06011	0.576836	0.593326	0.992346	-5.19037			XM_025799965.1	-0.604925	-2.4517	-0.594401	0.583729	0.975706	-5.41386
										XM_025835065.2	0.802507	-5.06011	0.576836	0.593326	0.992346	-5.19037			XM_025778049.2	0.14836	2.25242	0.594417	0.583734	0.975706	-6.72689
										XM_025841528.2	-0.352728	2.42093	-0.577455	0.593356	0.992364	-7.0237			XM_025798470.2	-0.108875	4.33388	-0.594753	0.583772	0.975706	-7.28847
										XM_025843856.2	0.130705	2.40033	0.57666	0.593359	0.992364	-6.80361			XM_025807877.2	0.12195	3.81269	0.59473	0.583786	0.975706	-7.18314
										XR_003186523.2	0.316402	1.23193	0.577407	0.593386	0.992389	-6.66567			XM_025847235.2	-0.473414	-1.04689	-0.593984	0.583807	0.975706	-5.5688
										XM_025827144.2	0.167992	2.81648	0.57739	0.593397	0.992389	-6.84398			XM_029287839.1	-0.772798	-0.38191	-0.594665	0.583826	0.975706	-5.73025
										XM_025762535.2	-0.332068	-0.0936015	-0.577319	0.59344	0.992443	-6.12887			XM_025764853.2	-0.100229	5.3562	-0.594659	0.583829	0.975706	-7.46298
										XM_025825813.2	1.49852	-0.634639	0.577288	0.593459	0.992455	-5.28521			XM_029296971.1	0.133485	3.34896	0.594654	0.583832	0.975706	-7.05427
										LOC112720798	-0.0810581	4.07713	-0.576386	0.593472	0.992458	-7.19996			XM_025834168.2	0.6576	1.89591	0.59465	0.583834	0.975706	-6.56159
										XM_025799539.2	0.152169	3.63535	0.577152	0.593543	0.99252	-7.10407			XM_025788465.2	0.33708	-0.286728	0.594529	0.583844	0.975706	-6.01944
										XR_003818288.1	-0.813448	-1.4072	-0.576623	0.593561	0.99252	-5.21094			XM_025781894.2	-0.333878	2.97462	-0.594618	0.583854	0.975706	-6.90249
										XM_025801884.1	2.03454	-3.22126	0.577121	0.593562	0.99252	-5.23982			XM_025795101.2	-1.0445	-2.24812	-0.594617	0.583855	0.975706	-5.25954
										XM_025809881.2	0.135128	2.22898	0.576224	0.593572	0.99252	-6.7341			XR_003816436.1	-0.658492	-1.96152	-0.594602	0.583864	0.975706	-5.64338
										XM_025764924.2	0.0853072	5.66673	0.57709	0.593581	0.99252	-7.49541			XM_025771275.2	-0.104952	3.38421	-0.59426	0.583888	0.975706	-7.09504
										XM_025839884.2	-0.0713394	5.2876	-0.576222	0.593588	0.99252	-7.38859			XM_025777431.1	0.340742	1.91228	0.594481	0.583937	0.975706	-6.69926
										XM_025801469.2	-0.0781122	4.97024	-0.576418	0.593594	0.99252	-7.35729			XM_025843147.2	-2.0924	-4.3533	-0.594437	0.583964	0.975706	-5.22354
										XM_025754932.2	-0.176005	3.52301	-0.577061	0.593599	0.99252	-7.13425			XM_025771310.2	0.384408	2.49723	0.594416	0.583977	0.975706	-6.68432
										XM_025819209.2	0.728769	-3.30659	0.576158	0.593613	0.992524	-5.15927			XM_025767692.2	0.149849	3.81765	0.594384	0.583996	0.975706	-7.19304
										XM_025819528.2	-0.147412	2.52641	-0.576315	0.593647	0.992543	-6.71844			XM_025824214.2	1.37829	-4.75772	0.594376	0.584001	0.975706	-5.19406
										XM_025842320.2	-1.87283	-3.60209	-0.576964	0.593659	0.992543	-5.19943			XM_029288459.1	-1.42866	-5.28103	-0.594372	0.584004	0.975706	-5.16987
										XM_025790312.2	0.882776	-2.94169	0.576581	0.593681	0.992543	-5.17501			XM_025825292.2	2.1935	-1.81922	0.594353	0.584015	0.975706	-5.33803
										XM_025809858.2	-0.0846975	4.46369	-0.576188	0.593683	0.992543	-7.24857			XM_025782258.2	-0.0753213	4.73279	-0.593632	0.584022	0.975706	-7.33452
										XM_025759860.2	-1.85464	-3.1048	-0.576913	0.59369	0.992543	-5.21336			XM_025807084.2	0.0709422	5.16391	0.593678	0.584033	0.975706	-7.4165
										XM_029294329.1	0.325926	-0.331659	0.57603	0.593692	0.992543	-5.79296			XM_025770519.2	-0.0987978	4.20787	-0.594308	0.584043	0.975706	-7.28577
										XM_029292277.1	0.181398	0.380065	0.576011	0.593719	0.992569	-6.46359			XM_025811784.2	-0.191755	2.31835	-0.594308	0.584043	0.975706	-6.77481
										XM_025791695.1	0.612313	-0.459181	0.576845	0.593732	0.99257	-5.93473			XM_025794135.2	0.0805761	5.15685	0.594164	0.58405	0.975706	-7.41601
										XM_025813020.2	0.14036	4.9457	0.576829	0.593742	0.99257	-7.39566			XM_025755251.2	-0.718904	-1.34585	-0.594293	0.584051	0.975706	-5.45535
										LOC112721758	-0.854574	-5.31764	-0.576047	0.593767	0.992594	-5.13201			XR_003814560.1	1.52244	-4.46177	0.594283	0.584057	0.975706	-5.1979
										XM_025761483.2	-0.674234	-2.23509	-0.576751	0.59379	0.992611	-5.5406			XM_025842571.2	-0.188943	2.3815	-0.594283	0.584057	0.975706	-6.84955
										LOC112788956	-0.276853	0.624456	-0.575849	0.593804	0.992611	-6.00102			XM_025766921.2	-1.07091	-5.77509	-0.594278	0.58406	0.975706	-5.19461
										XM_025785454.2	-1.06209	-4.25561	-0.576714	0.593813	0.992611	-5.14632			XR_003197029.1	-1.057	-1.75775	-0.594265	0.584068	0.975706	-5.46861
										XM_025781476.2	-1.58423	-2.77106	-0.576663	0.593844	0.992611	-5.19034			XM_025836659.2	-0.191844	0.988258	-0.593551	0.584071	0.975706	-6.34372
										XR_003818386.1	-1.51312	-2.33657	-0.576626	0.593867	0.992611	-5.21141			XM_025767047.2	-0.140259	2.65562	-0.594228	0.584072	0.975706	-6.88532
										XR_003169186.2	-1.78279	-2.0896	-0.576618	0.593872	0.992611	-5.20932			XM_025825226.2	1.0672	-4.70588	0.594252	0.584076	0.975706	-5.20067
										XM_025840053.2	-0.073416	4.89264	-0.575815	0.593875	0.992611	-7.37216			XM_025813845.2	-0.882712	-2.42625	-0.594246	0.58408	0.975706	-5.49797
										XM_025815534.2	-0.0974708	3.71972	-0.575802	0.593883	0.992611	-7.09144			XM_025825073.2	-0.0934248	4.35201	-0.594196	0.584091	0.975706	-7.28872
										XM_025827014.2	2.5596	-0.920612	0.57659	0.59389	0.992611	-5.29577			XM_029288303.1	0.447213	-0.734184	0.593871	0.584117	0.975706	-5.69586
										XM_025812948.2	0.274325	1.03919	0.576235	0.593896	0.992611	-6.18676			XM_025770955.2	0.480626	0.756755	0.594185	0.584117	0.975706	-6.29317
										XM_025802426.2	1.24636	-2.55964	0.576563	0.593906	0.992611	-5.40947			XM_025793689.2	-0.146302	3.37212	-0.594185	0.584117	0.975706	-7.10286
										XM_025760251.2	-0.0886597	3.78662	-0.575694	0.593913	0.992611	-7.16697			XM_025764027.2	-0.0936845	4.96334	-0.594177	0.584122	0.975706	-7.37745
										XM_025759836.2	0.135373	3.56296	0.576502	0.593944	0.992615	-7.11236			XM_025792117.2	0.168449	2.56822	0.594175	0.584123	0.975706	-6.91725
										XM_025793511.2	-0.0790996	4.07046	-0.575586	0.593966	0.992615	-7.15928			XM_025836138.2	0.341416	-3.05639	0.59417	0.584126	0.975706	-6.22725
										LOC112783801	-0.1184	3.19279	-0.575828	0.593968	0.992615	-6.9471			XM_025774381.2	0.111335	2.99768	0.5937	0.584127	0.975706	-6.99164
										XM_025775230.2	-0.389843	-0.797325	-0.575583	0.593968	0.992615	-5.6792			XM_025771365.2	-0.797762	-4.03047	-0.59387	0.58414	0.975706	-5.23532
										XM_025818508.2	-0.988788	-3.03304	-0.576457	0.593972	0.992615	-5.2009			XM_025820212.1	-0.0678537	5.51032	-0.593676	0.58415	0.975706	-7.49534
										XM_025803210.2	-1.12549	-2.12686	-0.576369	0.594026	0.992659	-5.4531			XR_003178573.2	-0.195863	1.12825	-0.593411	0.584156	0.975706	-6.40075
										XM_025830477.2	1.89211	-3.52574	0.576313	0.594061	0.992659	-5.20763			XM_025747882.2	-0.134908	3.11907	-0.594053	0.584161	0.975706	-6.91758
										XM_025835510.2	0.0714283	4.62295	0.575414	0.594073	0.992659	-7.28765			XM_025777058.2	-0.462686	-1.14432	-0.593478	0.584163	0.975706	-5.60796
										XM_025747336.2	0.625321	-1.73018	0.575405	0.594078	0.992659	-5.32855			XM_025810663.2	0.39097	1.80923	0.594104	0.584166	0.975706	-6.78325
										XM_025750078.2	1.02591	-2.3935	0.576273	0.594085	0.992659	-5.20279			XM_025843617.2	-0.239366	-1.73842	-0.593812	0.584175	0.975706	-6.30477
										XM_025778153.2	2.01585	-3.20649	0.576269	0.594088	0.992659	-5.22529			XM_025827932.2	-0.528429	0.715916	-0.594082	0.584179	0.975706	-6.45596
										XM_025780937.2	0.229903	1.51901	0.576249	0.5941	0.992659	-6.41918			XM_025839810.2	0.102664	2.91455	0.593372	0.58418	0.975706	-6.9757
										XM_025757829.2	-2.03066	-1.58499	-0.576233	0.59411	0.992659	-5.36641			XM_029292146.1	-1.17662	-5.14112	-0.594062	0.584192	0.975706	-5.18752
										XM_025800081.2	-0.544782	0.0380961	-0.576209	0.594124	0.992659	-6.15573			XM_025788410.1	0.488552	-1.44838	0.593762	0.584192	0.975706	-5.61893
										XM_029298586.1	-0.213094	3.54991	-0.576198	0.594131	0.992659	-7.0865			XM_025839493.2	-0.826498	-3.46981	-0.594	0.584229	0.975706	-5.29817
										XM_025842161.2	-0.275817	1.33743	-0.576196	0.594133	0.992659	-6.34137			XM_025842064.2	0.0624621	5.53746	0.593271	0.584241	0.975706	-7.48392
										XM_029295288.1	1.26647	-1.62241	0.576193	0.594134	0.992659	-5.36951			XM_025802966.1	0.147219	5.88991	0.593967	0.58425	0.975706	-7.52942
										XM_025845905.2	-0.690608	-0.908798	-0.576176	0.594145	0.992659	-5.47831			XM_025792847.2	0.261469	1.16309	0.593877	0.584254	0.975706	-6.26297
										XM_025751014.2	-0.211454	4.05115	-0.576145	0.594164	0.992673	-7.1168			XM_029295558.1	-0.248694	1.78018	-0.593925	0.584275	0.975706	-6.59452
										XR_003202249.2	-1.13438	-2.16156	-0.576126	0.594176	0.992673	-5.29598			XM_025802110.2	0.0745643	4.3907	0.593172	0.584301	0.975706	-7.28861
										XM_025752924.2	0.153322	1.59996	0.575215	0.594195	0.992687	-6.51795			XM_025824468.1	0.0894891	3.6894	0.593148	0.584316	0.975706	-7.15391
										XM_025830455.2	1.15763	-1.40055	0.576049	0.594223	0.992705	-5.30411			XM_029289382.1	-0.496662	-1.54523	-0.593399	0.584319	0.975706	-5.57221
										XR_003193933.2	0.312626	-1.79962	0.576001	0.594253	0.992705	-6.12245			XM_025835985.2	-0.0923613	3.50451	-0.593133	0.584325	0.975706	-7.11552
										XM_025763834.2	-0.0919749	4.71511	-0.575906	0.594274	0.992705	-7.31365			XR_003190884.2	0.302601	1.74494	0.59384	0.584327	0.975706	-6.81393
										XM_025815118.2	0.44378	1.40581	0.575918	0.594304	0.992705	-6.62033			XR_003818456.1	1.50028	-3.7449	0.593823	0.584337	0.975706	-5.2016
										XM_025811322.1	0.20042	1.39255	0.575171	0.594312	0.992705	-6.39932			XM_025754142.1	1.75861	-4.02302	0.593813	0.584343	0.975706	-5.22287
										XM_025832093.2	-0.200731	0.931469	-0.574983	0.594339	0.992705	-6.25843			XM_025804194.1	-0.0902373	3.58218	-0.593078	0.584359	0.975706	-7.10777
										XM_025832988.2	0.225243	0.896606	0.575216	0.594346	0.992705	-6.31439			XR_003202229.2	0.57531	-0.134635	0.593778	0.584365	0.975706	-6.21092
										XM_025822087.2	1.02527	-1.44362	0.575811	0.59437	0.992705	-5.26634			XR_003150804.2	-0.388001	-0.340334	-0.593306	0.584395	0.975706	-5.79903
										XM_025807339.2	0.126775	3.74303	0.575775	0.594392	0.992705	-7.0984			XM_025786952.2	1.29959	-1.33044	0.593713	0.584404	0.975706	-5.51515
										XR_003161999.2	0.2999	2.79173	0.575754	0.594405	0.992705	-6.79254			XM_025774668.2	-0.13424	2.86464	-0.593533	0.584419	0.975706	-6.90095
										XM_025844689.2	-0.143868	4.50356	-0.575725	0.594423	0.992705	-7.25993			XM_025768360.2	-1.07578	-2.52666	-0.593679	0.584424	0.975706	-5.24875
										XM_025748796.2	0.0678564	5.74002	0.57504	0.594435	0.992705	-7.48335			XM_025782715.2	-0.162944	2.19577	-0.593655	0.584439	0.975706	-6.77753
										XM_025812212.2	0.168988	2.29654	0.575665	0.594436	0.992705	-6.71482			XR_003183208.2	1.07888	-1.32021	0.593632	0.584453	0.975706	-5.51264
										XM_025803681.2	1.79469	-2.9769	0.575699	0.594439	0.992705	-5.20065			XR_003193343.2	0.703861	-2.63167	0.59293	0.584465	0.975706	-5.25853
										XM_025818976.2	0.0862837	4.43977	0.575021	0.594447	0.992705	-7.24754			XR_003169120.2	1.00961	-0.914914	0.593604	0.58447	0.975706	-5.94401
										XM_025832857.2	-0.115009	3.42	-0.575269	0.594451	0.992705	-7.02421			XR_003818676.1	1.47612	-3.1658	0.593579	0.584485	0.975706	-5.26459
										XM_025839101.2	-0.330143	0.189683	-0.575402	0.594454	0.992705	-6.0265			XR_003183620.2	-1.19669	-3.65047	-0.593558	0.584498	0.975706	-5.21391
										LOC112803733	0.171869	2.93019	0.575661	0.594463	0.992705	-6.97688			XM_025748088.1	-0.392123	-0.122122	-0.59351	0.584527	0.975706	-5.95019
										XM_025800613.2	0.0859531	4.3827	0.575005	0.594471	0.992705	-7.26144			XM_025747703.2	-0.396122	0.106072	-0.5935	0.584533	0.975706	-5.93278
										XM_025790343.2	0.733709	-3.76657	0.575016	0.594474	0.992705	-5.2651			XM_025838159.2	0.0925924	3.80186	0.592929	0.584541	0.975706	-7.16214
										XM_025825073.2	0.0753736	4.35487	0.57476	0.594477	0.992705	-7.26457			XM_025827270.2	-0.0784836	5.28641	-0.593364	0.584549	0.975706	-7.44755
										XR_003169316.2	0.42161	-0.65409	0.574742	0.594488	0.992705	-5.65111			XM_029294572.1	2.30728	-2.57922	0.593464	0.584555	0.975706	-5.32841
										XR_003150601.2	0.675621	-1.34953	0.575617	0.59449	0.992705	-5.64587			XM_025838417.1	0.0927021	4.81397	0.593463	0.584556	0.975706	-7.38306
										XR_003156254.2	0.805301	-1.61237	0.57561	0.594494	0.992705	-5.73906			XM_025750901.2	-0.105121	4.25088	-0.593413	0.584586	0.975706	-7.2108
										XM_025806741.2	-0.191847	1.90833	-0.575339	0.594501	0.992705	-6.55268			XM_025807713.2	0.829987	-2.82994	0.593155	0.584644	0.975706	-5.22908
										XM_025782559.2	0.122814	5.25996	0.575592	0.594505	0.992705	-7.41674			XM_025837518.2	1.17564	-0.678878	0.593313	0.584647	0.975706	-5.37027
										XM_025774864.2	-2.1547	-2.83805	-0.575583	0.594511	0.992705	-5.28842			XR_003179827.2	0.352384	0.184937	0.593274	0.58467	0.975706	-6.13608
										XM_025840515.2	0.110387	4.56968	0.575553	0.594529	0.992717	-7.30271			XM_025844078.2	-1.10978	-5.29638	-0.593265	0.584676	0.975706	-5.17838
										XM_025752362.1	-1.48786	-4.34066	-0.57553	0.594543	0.992722	-5.16147			XM_025802057.2	-0.0962952	5.11241	-0.593259	0.58468	0.975706	-7.40158
										XM_025755080.2	1.98973	-3.2972	0.575463	0.594585	0.992757	-5.2319			XM_025826344.1	-0.165798	1.61466	-0.592905	0.584681	0.975706	-6.6234
										XR_003199319.2	-0.852631	-5.46094	-0.574663	0.594591	0.992757	-5.12351			XM_025832594.2	0.873839	-4.84721	0.593223	0.584701	0.975706	-5.26717
										XM_025760372.1	-0.103692	3.41005	-0.574633	0.594598	0.992757	-7.02284			XR_003189508.2	-0.333565	-0.0136143	-0.593223	0.584702	0.975706	-6.06045
										DDI71_pgp017	0.396797	-0.445109	0.57451	0.594632	0.992759	-5.64805			XM_025800290.2	0.0695435	6.01819	0.59295	0.584766	0.975706	-7.55021
										XM_025835169.1	-0.162673	1.71931	-0.574493	0.594642	0.992759	-6.49638			XM_025762567.2	0.107272	3.55122	0.592933	0.584795	0.975706	-7.1295
										XM_025820189.2	-0.115762	2.86214	-0.57461	0.594656	0.992759	-6.93456			XR_003812213.1	-0.640137	-4.20065	-0.592782	0.584802	0.975706	-5.40855
										XM_025749195.1	0.114458	3.4593	0.574953	0.594662	0.992759	-7.03342			XM_029294635.1	-1.05202	-4.7869	-0.593046	0.584809	0.975706	-5.20537
										XM_025770461.1	0.682412	-2.89141	0.575012	0.594682	0.992759	-5.3791			XM_025775096.2	0.0536598	7.39464	0.592767	0.584811	0.975706	-7.76573
										XM_025803569.2	0.179353	1.32028	0.574428	0.594682	0.992759	-6.3971			XM_025810584.1	-0.315859	0.955142	-0.593007	0.584833	0.975706	-6.25443
										XM_025838599.1	1.14943	-0.728158	0.575281	0.594697	0.992759	-5.41045			XM_025810138.2	0.10463	3.05658	0.592299	0.584839	0.975706	-7.01941
										XR_003153803.1	-0.648698	-4.10412	-0.574503	0.594708	0.992759	-5.32474			XM_025771490.2	0.148176	3.76514	0.592937	0.584876	0.975706	-7.1528
										XR_003811665.1	-0.474844	-0.441162	-0.574527	0.594753	0.992759	-5.60531			XM_025752726.2	0.729834	-1.52164	0.592896	0.5849	0.975706	-5.51926
										XM_025830848.2	0.368546	0.115486	0.574694	0.594754	0.992759	-5.87558			XM_029296372.1	2.25989	-3.33433	0.592874	0.584914	0.975706	-5.23018
										XR_003197037.1	-2.02522	-3.27512	-0.575182	0.594758	0.992759	-5.22343			XR_003155648.1	-0.276086	-4.04213	-0.592336	0.584926	0.975706	-6.09696
										XM_025802940.1	0.15194	2.70565	0.574773	0.594768	0.992759	-6.7507			XM_025799281.2	0.246228	1.16439	0.592853	0.584927	0.975706	-6.40339
										XM_025810140.2	0.330459	0.778794	0.575143	0.594782	0.992759	-6.08414			XR_003184026.2	1.05095	-1.26428	0.59283	0.584941	0.975706	-5.31438
										XM_025798996.2	-0.0608778	5.69182	-0.57419	0.59483	0.992759	-7.46935			XM_025826617.2	0.0705074	4.6826	0.59212	0.584942	0.975706	-7.36229
										XM_025750570.2	-0.103844	4.85602	-0.57506	0.594834	0.992759	-7.31622			XM_025816353.2	0.0694866	5.89188	0.592641	0.584953	0.975706	-7.55038
										XM_025830536.2	2.24162	-2.95022	0.57505	0.59484	0.992759	-5.22714			XM_025810801.2	-0.0923384	3.38806	-0.59209	0.58496	0.975706	-7.09131
										XM_025838572.2	-1.16736	-4.55657	-0.575047	0.594841	0.992759	-5.12989			XM_025836016.2	-0.129462	2.97407	-0.592787	0.584967	0.975706	-6.98693
										XR_003190130.2	-1.9226	-3.58844	-0.575031	0.594852	0.992759	-5.18969			XM_025831128.1	0.126323	5.73927	0.592769	0.584978	0.975706	-7.51232
										XR_003201628.2	-0.690398	-4.52682	-0.574135	0.594864	0.992759	-5.17782			XM_025792826.1	-0.595496	0.203926	-0.592745	0.584992	0.975706	-6.27796
										XM_025788870.2	-1.16161	-0.739443	-0.57501	0.594864	0.992759	-5.33851			XM_029287934.1	1.76247	-2.50642	0.592704	0.585017	0.975706	-5.30307
										XR_003201283.2	0.50013	0.830849	0.574971	0.594888	0.992759	-6.38982			XM_025816447.2	0.0761926	4.73595	0.592167	0.585032	0.975706	-7.36292
										XM_025749019.2	0.380412	0.878439	0.574922	0.594919	0.992759	-6.49908			XM_025803978.2	0.114806	3.17419	0.592385	0.585044	0.975706	-7.02175
										XM_025798273.2	-0.0973733	3.50983	-0.574042	0.594921	0.992759	-7.05721			XR_003171365.2	0.446835	-1.25269	0.591951	0.585045	0.975706	-5.55994
										XR_003178367.1	1.08221	-3.88316	0.574891	0.594938	0.992759	-5.15775			XM_025840189.2	0.947684	3.54979	0.592622	0.585067	0.975706	-7.09131
										XM_025847073.1	-0.121323	2.59458	-0.573983	0.594958	0.992759	-6.84539			XM_025835784.2	-0.0599681	6.79668	-0.592382	0.585078	0.975706	-7.68441
										XM_025844281.2	-0.268172	-1.42059	-0.57419	0.594961	0.992759	-6.13502			XM_025832318.2	0.141166	2.61186	0.59253	0.585123	0.975706	-6.88418
										XM_025815597.2	-0.471862	-1.00906	-0.574473	0.594989	0.992759	-5.68173			XM_025784888.2	0.0609056	8.43923	0.592517	0.585131	0.975706	-7.91686
										XR_003165691.2	-0.433942	0.115063	-0.574327	0.595008	0.992759	-5.73453			XM_025842720.1	0.169064	6.0534	0.592499	0.585142	0.975706	-7.54773
										XM_025830798.2	-0.3649	3.3135	-0.574754	0.595023	0.992759	-6.87351			XM_025759751.2	-0.137293	2.29513	-0.591915	0.585149	0.975706	-6.76858
										XM_025776262.1	-0.469346	-0.549899	-0.574739	0.595031	0.992759	-6.59635			XR_003190815.2	1.05161	-1.88054	0.592484	0.585151	0.975706	-5.2776
										XM_025830307.1	-0.466861	-1.30141	-0.573835	0.595049	0.992759	-5.49714			XM_025774079.2	0.261508	3.58906	0.592463	0.585164	0.975706	-7.12109
										XR_003813337.1	-0.695068	-3.80647	-0.573793	0.595076	0.992759	-5.1709			XM_025796038.1	-1.12145	-4.91785	-0.592458	0.585167	0.975706	-5.20738
										LOC112785167	0.120572	3.63786	0.574667	0.595076	0.992759	-7.05972			XM_029287437.1	-0.394092	2.96778	-0.592455	0.585168	0.975706	-6.98405
										XM_029291737.1	0.714034	-1.51881	0.574665	0.595077	0.992759	-5.6274			XM_025752616.1	-0.509249	-2.83766	-0.592403	0.5852	0.975706	-6.10961
										XM_025812510.2	0.711475	-1.74513	0.574	0.595078	0.992759	-5.27279			LOC114924891	-0.682862	-3.07512	-0.592115	0.58521	0.975706	-5.35719
										XR_003184287.2	-0.57859	1.07521	-0.574654	0.595084	0.992759	-6.06267			XM_025763473.2	-0.461067	-0.083257	-0.592381	0.585213	0.975706	-6.47689
										XM_025795587.2	-1.02909	-4.73325	-0.574648	0.595088	0.992759	-5.16064			XM_025815058.2	-0.120778	4.29298	-0.592357	0.585228	0.975706	-7.2381
										XM_025816795.1	0.641274	-1.24599	0.574542	0.595089	0.992759	-5.45551			XM_025844131.2	-0.0891853	5.79878	-0.592351	0.585232	0.975706	-7.51878
										XM_025829989.2	0.76837	-3.16222	0.573834	0.595097	0.992759	-5.19068			XM_025812352.1	-0.137338	2.19124	-0.59204	0.585241	0.975706	-6.82654
										XM_025758688.2	0.305921	-0.0270659	0.574076	0.595131	0.992759	-6.04665			XM_025812160.1	-1.00649	-1.81109	-0.592334	0.585242	0.975706	-5.28618
										XM_025786521.1	-0.0493042	6.6655	-0.573691	0.595138	0.992759	-7.63783			XR_003166050.2	1.85977	-4.02011	0.59233	0.585245	0.975706	-5.18795
										XM_025769199.2	-1.66951	-3.35159	-0.574541	0.595154	0.992759	-5.31897			XM_025750452.2	0.0754058	6.73805	0.592316	0.585253	0.975706	-7.67078
										XM_025788811.2	0.20034	1.60815	0.573951	0.595158	0.992759	-6.43931			XM_025813745.1	-0.165723	1.85628	-0.592066	0.585264	0.975706	-6.67141
										XM_025751316.2	0.627805	-1.43344	0.573959	0.595161	0.992759	-5.39543			XM_025816668.1	0.110076	4.10142	0.59228	0.585275	0.975706	-7.24211
										XM_029296487.1	0.928956	-1.77107	0.574515	0.59517	0.992759	-5.46456			XR_003175593.2	0.508497	-1.1492	0.591972	0.585295	0.975706	-5.59314
										XM_025840073.2	-0.171182	2.22297	-0.574514	0.595171	0.992759	-6.7382			XM_025800891.2	0.0806501	5.4046	0.592224	0.585299	0.975706	-7.43847
										XM_025763964.1	-0.107275	5.3737	-0.5745	0.595179	0.992759	-7.42647			XM_025833198.2	0.243117	3.44693	0.59224	0.5853	0.975706	-7.15004
										LOC112792614	-0.144533	3.60094	-0.574489	0.595186	0.992759	-7.10026			XM_025817670.2	0.935303	-4.56433	0.592232	0.585304	0.975706	-5.18925
										XM_025845516.2	-1.14364	-3.38626	-0.574468	0.595199	0.992759	-5.25529			XM_025777677.2	-0.957767	-1.90038	-0.592219	0.585312	0.975706	-5.49619
										XM_025754879.2	0.880034	-3.55557	0.574247	0.595244	0.992759	-5.20228			XM_025788206.2	-1.20524	-3.06758	-0.592213	0.585316	0.975706	-5.39051
										XM_025757374.2	0.0865936	4.88868	0.574242	0.595244	0.992759	-7.35381			XM_025841431.2	0.760591	-2.27708	0.592166	0.585344	0.975706	-5.73984
										XM_025816046.2	-0.438594	-0.23342	-0.573591	0.595246	0.992759	-5.63962			XR_003812656.1	-0.289247	0.00321937	-0.591488	0.585354	0.975706	-6.03181
										XR_003202740.2	1.0163	-4.54564	0.574383	0.595251	0.992759	-5.23705			XM_025810151.2	-0.180366	2.7593	-0.592146	0.585356	0.975706	-6.9638
										XM_029288998.1	-0.863852	-4.00748	-0.573895	0.595265	0.992759	-5.17206			XM_025784980.2	0.588846	-1.21871	0.59214	0.58536	0.975706	-5.60615
										XR_003814739.1	1.91944	-3.51683	0.574334	0.595282	0.992759	-5.18373			XM_025799555.2	-0.247635	0.640125	-0.591624	0.585399	0.975706	-6.20764
										XM_025785453.2	0.682934	-2.84568	0.573751	0.595283	0.992759	-5.32642			LOC114925463	0.752194	-4.58305	0.591522	0.585405	0.975706	-5.22456
										XM_025807463.2	-0.883035	-2.49351	-0.574323	0.595289	0.992759	-5.31967			XM_025767571.2	1.3638	-1.41068	0.592039	0.585422	0.975706	-5.28496
										XM_029298349.1	-0.261063	4.24289	-0.574282	0.595314	0.992759	-7.15063			XM_025825202.2	-1.53911	-4.4037	-0.592023	0.585431	0.975706	-5.2697
										XM_025777163.1	-1.04283	-4.46729	-0.574267	0.595323	0.992759	-5.14064			XR_003196360.2	0.292658	0.976112	0.592021	0.585432	0.975706	-6.29427
										XM_025833687.2	-1.48337	-3.01821	-0.574253	0.595332	0.992759	-5.21362			XM_025753433.2	-0.135036	4.17113	-0.591986	0.585454	0.975706	-7.22974
										XM_025754711.1	-0.795243	-1.55692	-0.574244	0.595337	0.992759	-5.35355			XM_025758563.1	-0.0930695	3.59081	-0.591284	0.585464	0.975706	-7.13653
										XR_003811387.1	0.135342	2.15874	0.573353	0.595347	0.992759	-6.70867			XM_025775252.2	0.968198	-4.57805	0.591932	0.585487	0.975706	-5.20664
										XM_029288051.1	-0.745856	-5.37253	-0.573337	0.595358	0.992759	-5.12888			XM_025789802.2	0.100372	2.98201	0.591219	0.585491	0.975706	-6.98394
										XM_025810107.2	0.743679	-4.63713	0.573329	0.595363	0.992759	-5.14371			XR_003160079.2	-1.11013	0.808747	-0.591903	0.585504	0.975706	-5.80791
										XM_025845506.2	2.00097	-3.07334	0.574179	0.595377	0.992759	-5.27984			XR_003156837.1	0.158336	2.31029	0.591892	0.585511	0.975706	-6.84691
										XR_003186981.2	-1.35415	-3.84355	-0.574175	0.59538	0.992759	-5.17621			XM_025799768.2	-1.36942	-4.39748	-0.591883	0.585516	0.975706	-5.19955
										XM_025835111.2	-0.0792716	4.91656	-0.573497	0.59539	0.992759	-7.33403			XM_025771038.2	0.168273	3.00708	0.591829	0.58555	0.975706	-6.98112
										XM_025842784.2	-0.49755	-1.02118	-0.573266	0.595402	0.992759	-5.46792			XM_025771423.1	-0.312463	1.7321	-0.591758	0.585592	0.975706	-6.92157
										XM_025775090.2	-0.148463	2.10984	-0.573432	0.595423	0.992759	-6.7019			XR_003176145.2	-0.119118	3.1653	-0.591732	0.585608	0.975706	-7.07156
										LOC112732620	-0.899372	-3.93531	-0.573657	0.595424	0.992759	-5.14638			XR_003160051.2	0.485828	-2.89703	0.591721	0.585615	0.975706	-6.13453
										XM_025806146.2	0.205059	0.69978	0.573216	0.595433	0.992759	-6.25324			XR_003153944.2	0.511848	2.30751	0.591713	0.58562	0.975706	-6.93803
										XM_025765546.2	0.183223	1.28762	0.573186	0.595451	0.992759	-6.40367			XM_029292664.1	-1.39037	-4.81456	-0.591703	0.585626	0.975706	-5.1829
										XM_025806218.1	0.201784	2.18217	0.574051	0.595457	0.992759	-6.73907			XM_025833621.2	0.127751	2.70909	0.591544	0.585628	0.975706	-6.94715
										XM_029290605.1	-0.106783	4.67078	-0.574045	0.59546	0.992759	-7.30537			XM_025825045.2	0.102252	3.82998	0.591563	0.585639	0.975706	-7.17843
										XM_025810485.1	0.140853	2.40023	0.573574	0.595482	0.992759	-6.81517			XM_025801483.2	-0.160559	3.89593	-0.591664	0.58565	0.975706	-7.23427
										XM_025817371.1	-0.429761	-0.093097	-0.573996	0.59549	0.992759	-5.89847			XM_025820332.2	-0.528483	-3.21378	-0.591296	0.585674	0.975706	-5.53818
										XM_025848002.1	-0.981748	-4.07914	-0.573967	0.595509	0.992759	-5.18577			XR_003811999.1	-0.882635	-1.19731	-0.591619	0.585678	0.975706	-5.42857
										XM_025768056.2	0.799878	-1.87855	0.573612	0.595514	0.992759	-5.24295			XM_025766616.2	-0.452657	-1.74238	-0.590907	0.585681	0.975706	-5.56591
										XR_003150708.2	-0.193899	1.14348	-0.573079	0.595517	0.992759	-6.32606			XM_025748755.2	-0.208236	2.08985	-0.591607	0.585684	0.975706	-6.70397
										XM_025781197.2	0.715518	-4.72552	0.573283	0.595523	0.992759	-5.2733			XM_025794305.1	-1.7256	-4.81233	-0.591569	0.585708	0.975706	-5.19989
										XM_025835396.1	0.876886	-1.94639	0.573933	0.59553	0.992759	-5.44706			XM_025832777.2	0.0565637	6.40935	0.590847	0.585718	0.975706	-7.62355
										XM_025794155.2	0.221107	1.1276	0.573252	0.595547	0.992759	-6.3257			XM_025807549.2	0.34953	2.18731	0.591551	0.585719	0.975706	-6.8263
										XM_025832549.2	0.210105	4.32716	0.573892	0.595555	0.992759	-7.1981			XM_029297238.1	0.108537	4.59333	0.591488	0.585757	0.975706	-7.31481
										XM_025788131.1	-0.0927583	3.97593	-0.573112	0.595555	0.992759	-7.14121			DDI71_pgp074	-0.736682	-3.40596	-0.590808	0.585792	0.975706	-5.2301
										XM_025828442.2	-0.204961	1.36241	-0.572988	0.595574	0.992759	-6.25033			XR_003169058.1	0.318412	0.659742	0.591421	0.585798	0.975706	-6.26648
										XM_029290115.1	-1.19179	-4.20924	-0.573861	0.595574	0.992759	-5.18417			XR_003150721.2	0.143492	2.49675	0.591324	0.585821	0.975706	-6.85211
										XM_025764988.1	-0.11978	4.17866	-0.573826	0.595595	0.992759	-7.16981			XM_025841044.2	-0.352872	0.507902	-0.591345	0.585844	0.975706	-6.03371
										XM_025774226.2	-0.0948569	5.46032	-0.573819	0.5956	0.992759	-7.4328			XM_025833662.1	-0.287763	0.638078	-0.591059	0.585851	0.975706	-6.11617
										XR_003164843.1	-0.688164	-3.15449	-0.572916	0.595618	0.992759	-5.18136			XR_003168734.2	0.907342	-5.27612	0.591271	0.585889	0.975706	-5.19917
										XM_025758889.1	0.13838	2.80154	0.573728	0.595623	0.992759	-6.90738			XM_025818395.1	-0.0774449	5.2401	-0.591097	0.585893	0.975706	-7.44037
										XM_025795614.2	1.10078	0.970555	0.573763	0.595635	0.992759	-5.86415			XR_003150524.2	-0.891266	-2.30237	-0.59125	0.585902	0.975706	-5.24565
										XM_025843959.2	0.0882487	4.46144	0.573312	0.595637	0.992759	-7.2775			XM_025805307.1	0.709493	-2.92198	0.590542	0.585904	0.975706	-5.24305
										XM_025773439.2	-0.723407	-4.73522	-0.572856	0.595656	0.992771	-5.13713			XM_025787063.1	-0.113024	2.75335	-0.590475	0.585954	0.975706	-6.94206
										XM_025808524.1	0.494796	-1.61729	0.572816	0.59568	0.992775	-5.43806			XM_025844283.1	-0.85256	-2.64052	-0.591163	0.585955	0.975706	-5.52999
										XM_025756972.2	1.3838	-5.01661	0.573686	0.595682	0.992775	-5.19377			XM_025813279.2	0.2704	0.777308	0.591162	0.585955	0.975706	-6.26604
										XM_025818649.2	0.69631	-4.36021	0.572753	0.595719	0.992775	-5.1882			XM_025817009.2	-0.0599099	5.66842	-0.590432	0.585971	0.975706	-7.50636
										XM_025773276.2	-0.184251	3.93239	-0.573579	0.595748	0.992775	-7.15693			XM_025787703.2	-1.09303	-4.0717	-0.59113	0.585975	0.975706	-5.24267
										XR_003196686.2	0.275412	0.984813	0.573298	0.595749	0.992775	-6.1961			XM_025831940.2	-0.11363	3.63293	-0.591113	0.585985	0.975706	-7.13276
										XM_025843733.2	-0.638191	-2.8961	-0.572696	0.595755	0.992775	-5.30661			XM_025815768.2	-0.528043	1.37539	-0.5911	0.585993	0.975706	-6.45773
										LOC112740984	0.120594	3.85641	0.573563	0.595758	0.992775	-7.18366			XR_003156169.2	-0.160551	2.25189	-0.590881	0.586023	0.975706	-6.71426
										XM_025759659.2	-0.119136	4.65791	-0.573562	0.595758	0.992775	-7.3045			XM_025800884.2	0.492091	-1.20803	0.590345	0.586024	0.975706	-5.49235
										XM_029294338.1	-0.408655	2.60704	-0.57356	0.59576	0.992775	-6.68264			XM_025833160.2	0.13582	2.82424	0.591046	0.586026	0.975706	-6.94865
										XM_025794681.1	0.528864	-1.6662	0.573034	0.59581	0.992811	-5.5593			XM_025805017.2	0.108634	4.87837	0.591017	0.586044	0.975706	-7.34653
										XM_025781066.2	0.120703	4.10679	0.573458	0.595823	0.992811	-7.21152			XM_025795275.2	-1.65401	-3.23753	-0.591012	0.586047	0.975706	-5.22069
										XM_025838426.2	1.01391	0.771057	0.573455	0.595824	0.992811	-5.64643			XM_025757981.2	0.332715	0.796717	0.591003	0.586052	0.975706	-6.20592
										XM_025759618.2	-0.654201	-3.7153	-0.57258	0.595826	0.992811	-5.20781			XM_029298349.1	-0.51555	3.69544	-0.59097	0.586073	0.975706	-7.07312
										XM_025796911.2	0.249836	2.70132	0.573403	0.595857	0.992836	-6.89485			XM_025845347.2	-0.209407	1.59856	-0.590802	0.586073	0.975706	-6.45543
										XM_025747960.2	-0.434084	-0.837834	-0.572513	0.595868	0.992836	-5.59889			XM_025766006.2	0.222634	2.96795	0.590961	0.586078	0.975706	-7.00208
										XM_025841681.2	-0.0583261	5.91247	-0.572471	0.595894	0.992836	-7.51268			XM_025790475.1	0.0720415	5.7513	0.590782	0.586096	0.975706	-7.51834
										XR_003168477.2	-0.712782	-4.82598	-0.572466	0.595897	0.992836	-5.15795			XM_025775652.2	1.01672	-3.24177	0.590907	0.58611	0.975706	-5.21515
										XM_025811787.2	-1.32941	-5.22179	-0.573336	0.595898	0.992836	-5.16783			XM_025839548.1	-0.357375	1.20252	-0.590894	0.586118	0.975706	-6.56797
										XR_003202702.2	0.623241	-1.14002	0.573311	0.595914	0.992844	-5.60365			XM_025820622.2	-0.15477	3.90781	-0.590886	0.586123	0.975706	-7.21337
										XR_003172460.2	1.46926	-2.65888	0.573252	0.59595	0.992859	-5.20035			XM_025838427.2	-1.17612	-2.40799	-0.59088	0.586127	0.975706	-5.56454
										XM_025758565.2	0.769708	-3.04589	0.573241	0.595957	0.992859	-5.32601			XM_025766768.2	0.14636	3.01121	0.590864	0.586137	0.975706	-6.97143
										XM_029295083.1	0.698601	-4.39989	0.572364	0.59596	0.992859	-5.1862			XR_003818604.1	-0.292346	0.364962	-0.590844	0.586142	0.975706	-6.16869
										XM_029291312.1	-0.225464	1.10805	-0.572563	0.595968	0.992859	-6.29972			XM_025809906.2	2.45952	-2.36541	0.590848	0.586146	0.975706	-5.41994
										XM_025782037.1	0.363919	0.896677	0.572344	0.595986	0.992871	-5.79529			XR_003162030.2	-0.945179	-3.63723	-0.590842	0.58615	0.975706	-5.24554
										XR_003168883.2	-1.11839	-1.37494	-0.573161	0.596007	0.992885	-5.24827			XR_003150861.2	-0.185969	1.01905	-0.590114	0.586165	0.975706	-6.38447
										XR_003161927.2	-1.08322	-2.23074	-0.573141	0.596019	0.992885	-5.66631			XR_003162942.2	0.646764	-1.31142	0.590772	0.586193	0.975706	-5.78584
										XM_025757348.2	-1.3589	2.13111	-0.573111	0.596037	0.992885	-5.68056			XM_025813241.1	-0.93971	-4.65896	-0.590764	0.586198	0.975706	-5.20471
										XM_025824048.2	0.131843	4.3743	0.573095	0.596047	0.992885	-7.25573			XM_025839095.2	1.14341	-1.99453	0.59075	0.586206	0.975706	-5.68071
										XR_003165991.2	-0.710653	-0.585052	-0.573074	0.59606	0.992885	-5.97454			XR_003199590.2	-0.336696	1.0203	-0.590747	0.586208	0.975706	-6.39439
										XM_025810435.2	-0.0773916	4.4183	-0.57219	0.596068	0.992885	-7.23858			XM_025815534.2	0.087923	3.72341	0.590024	0.58622	0.975706	-7.15282
										XM_025781712.2	-1.55411	-2.61017	-0.573038	0.596083	0.992885	-5.3697			XM_025803053.2	1.01192	-4.7317	0.590701	0.586236	0.975706	-5.17824
										XM_025812592.2	0.767941	-2.18786	0.573034	0.596085	0.992885	-5.41485			XM_025771112.2	-0.0853957	4.7917	-0.590615	0.586239	0.975706	-7.36444
										XM_025771116.2	0.410046	0.302439	0.572989	0.596113	0.992909	-5.96158			XM_029297425.1	-0.209118	0.94185	-0.589988	0.586242	0.975706	-6.32182
										XM_025813926.2	0.0865749	4.0197	0.57209	0.59613	0.992909	-7.17348			XR_003175985.2	-1.25093	-0.830393	-0.59069	0.586243	0.975706	-5.45786
										XM_025771426.2	-0.285586	0.00936642	-0.572084	0.596133	0.992909	-5.96028			XM_025765979.2	-0.0939353	3.75247	-0.590304	0.586254	0.975706	-7.179
										XR_003193349.2	-1.51512	-3.26466	-0.572913	0.59616	0.992934	-5.17191			XM_025842670.2	-0.789017	-3.40223	-0.590649	0.586268	0.975706	-5.68334
										XM_025776203.2	-0.389103	-0.126645	-0.572567	0.596186	0.992938	-5.86017			XM_029296215.1	0.844427	-3.90963	0.590536	0.586326	0.975706	-5.23767
										XM_025775685.2	0.247393	1.29204	0.572836	0.596208	0.992938	-6.3746			XM_025815685.2	0.55503	-1.01238	0.59052	0.586346	0.975706	-5.74645
										XM_025756489.2	-0.111325	4.47614	-0.572818	0.596219	0.992938	-7.3012			XM_025818141.2	-0.408599	-0.317737	-0.589814	0.586348	0.975706	-5.70144
										XM_025833171.2	0.244337	1.48758	0.57281	0.596224	0.992938	-6.39332			XM_029295717.1	0.0822931	5.07949	0.590452	0.586352	0.975706	-7.40551
										XR_003194162.2	0.158845	1.76365	0.57194	0.596236	0.992938	-6.5864			XM_025789575.2	-0.717268	-0.503185	-0.590498	0.58636	0.975706	-6.01663
										XM_025803340.2	0.332694	2.3511	0.572776	0.596244	0.992938	-6.73413			XM_025807572.2	0.871321	-2.20172	0.590468	0.586378	0.975706	-5.48618
										XM_025802523.2	-0.0795771	4.1832	-0.57189	0.596254	0.992938	-7.21648			XM_025825948.1	-0.204713	1.01213	-0.589755	0.586384	0.975706	-6.30692
										XM_025810220.2	-0.491416	2.24238	-0.572757	0.596256	0.992938	-6.70753			XM_025811114.2	-0.24463	1.05486	-0.590414	0.586411	0.975706	-6.37855
										XM_029292654.1	0.18037	1.36879	0.571808	0.596305	0.992938	-6.36733			XM_025797226.1	-0.209674	5.46162	-0.59041	0.586413	0.975706	-7.48969
										XM_025844347.2	-0.581855	-2.14801	-0.571752	0.596339	0.992938	-5.3309			XM_025826044.1	0.134102	1.7556	0.589698	0.586419	0.975706	-6.73017
										XM_025801480.2	-1.09191	-0.571851	-0.572621	0.59634	0.992938	-5.32298			XM_025811898.2	-1.82319	-4.23061	-0.590351	0.586449	0.975706	-5.2285
										XM_025749431.2	-0.117422	3.58703	-0.572588	0.596342	0.992938	-7.0738			XR_003202545.1	0.534292	-1.12228	0.589724	0.586454	0.975706	-5.48241
										XM_025776333.2	0.0943047	4.44085	0.572465	0.59635	0.992938	-7.2694			XR_003176544.2	0.285691	-4.44361	0.589637	0.586456	0.975706	-5.959
										XM_025828594.2	0.145826	3.35184	0.572603	0.596351	0.992938	-7.01949			XM_025832356.2	-2.7131	-1.96524	-0.590319	0.586469	0.975706	-5.49949
										XM_025830614.2	-2.13293	-2.87866	-0.572599	0.596354	0.992938	-5.28535			LOC112766189	0.356643	-0.527028	0.589606	0.586475	0.975706	-5.78478
										XR_003811966.1	0.339835	0.464355	0.571868	0.59636	0.992938	-5.89506			XM_025786094.2	-0.631653	1.23895	-0.590289	0.586487	0.975706	-6.15241
										XM_025805562.2	-0.285282	1.01909	-0.572353	0.596364	0.992938	-6.16747			XM_025804995.2	0.691456	-0.307133	0.590268	0.5865	0.975706	-6.03591
										XM_025794600.1	0.0864049	4.82896	0.572335	0.596366	0.992938	-7.34129			XM_025752642.2	-0.1372	3.81588	-0.590227	0.586525	0.975706	-7.17198
										XR_003185873.1	-0.422834	-0.354015	-0.572023	0.596389	0.99294	-5.74009			XM_029295266.1	-1.41418	-5.19701	-0.590209	0.586536	0.975706	-5.17601
										XM_025819018.2	0.407496	0.466983	0.572541	0.59639	0.99294	-6.27157			XR_003189969.2	-0.194955	4.99541	-0.590178	0.586554	0.975706	-7.43082
										XM_025790338.2	2.20609	-0.504827	0.572487	0.596423	0.99294	-5.50426			XR_003151951.1	-0.771995	-5.90351	-0.589657	0.586557	0.975706	-5.20671
										XM_025753051.2	-0.1158	2.89041	-0.571628	0.596434	0.99294	-6.9042			XM_025809814.2	0.543398	6.35493	0.59016	0.586565	0.975706	-7.40446
										XM_025764596.2	0.814504	-2.62021	0.572455	0.596443	0.99294	-5.38385			XM_029292281.1	-0.311493	3.26149	-0.590149	0.586572	0.975706	-6.96207
										XM_025777639.2	0.331257	0.415345	0.5721	0.596461	0.99294	-6.0057			XM_025770299.2	0.682683	-3.6591	0.589439	0.586577	0.975706	-5.2267
										LOC112770627	0.235614	1.0572	0.571596	0.596486	0.99294	-6.22095			XM_025748419.2	-1.05939	-3.52146	-0.590128	0.586585	0.975706	-5.29117
										XM_029289642.1	-1.35437	-5.29795	-0.572359	0.596502	0.99294	-5.12282			XM_025798561.2	-1.53153	-2.51909	-0.590125	0.586587	0.975706	-5.32208
										XM_025806491.1	-0.108721	4.92369	-0.572335	0.596517	0.99294	-7.33597			LOC112710620	-0.283636	0.159341	-0.589421	0.586588	0.975706	-6.00312
										XM_025771763.2	-0.334658	0.819884	-0.572322	0.596525	0.99294	-6.21208			XM_025774427.2	-0.867276	-2.25702	-0.590084	0.586612	0.975706	-5.44784
										XM_025809929.2	-0.102471	3.31446	-0.571439	0.596533	0.99294	-6.9883			XM_025804716.2	0.125558	2.74962	0.5898	0.586618	0.975706	-6.93069
										XR_003202534.2	-1.74516	-3.86743	-0.572278	0.596552	0.99294	-5.17269			XR_003175784.2	-0.233831	2.20698	-0.590054	0.58663	0.975706	-6.76864
										XM_029296292.1	-1.35719	-4.65432	-0.572242	0.596574	0.99294	-5.15296			XR_003199603.2	0.866026	-2.58077	0.590025	0.586648	0.975706	-5.23427
										XM_025802793.2	-0.142105	2.3669	-0.57175	0.596581	0.99294	-6.7947			XM_025757568.2	-0.112202	3.44059	-0.589994	0.586656	0.975706	-7.1052
										XM_025823449.2	-0.121548	2.55784	-0.57136	0.596582	0.99294	-6.76477			XM_025780334.1	0.914286	-3.84686	0.589941	0.586699	0.975706	-5.23307
										XR_003201545.2	0.323414	0.776172	0.571943	0.596587	0.99294	-6.04111			XM_025786560.2	0.0986694	5.02893	0.589873	0.58674	0.975706	-7.40735
										XM_025833828.2	-0.0768935	4.58635	-0.571344	0.596592	0.99294	-7.28831			XM_025828989.2	0.267148	1.41213	0.589828	0.586768	0.975706	-6.38519
										XM_025751820.2	-0.258578	1.04089	-0.571379	0.596593	0.99294	-6.11997			XM_025768378.2	0.364831	0.988919	0.589816	0.586775	0.975706	-6.51052
										XM_029296867.1	-0.787518	-4.40233	-0.571451	0.596596	0.99294	-5.1789			XM_025765961.2	0.0903526	6.08365	0.589806	0.586782	0.975706	-7.58041
										XM_025754978.1	0.688565	-1.66056	0.571696	0.596603	0.99294	-5.33097			XM_025770314.2	-0.0878367	4.16287	-0.589324	0.586821	0.975706	-7.23844
										XM_025771578.1	-0.303635	-0.128808	-0.571467	0.596604	0.99294	-5.99643			XM_029289501.1	0.345868	-0.769974	0.589037	0.586822	0.975706	-5.78339
										XM_025843441.2	0.0882063	3.7231	0.571305	0.596616	0.992943	-7.08421			XR_003151038.2	-1.12379	-0.227687	-0.589737	0.586823	0.975706	-5.48053
										XR_003818620.1	0.725405	-1.15805	0.571766	0.596631	0.992946	-5.3098			XM_025798145.2	0.252175	0.0426846	0.589459	0.586826	0.975706	-6.24511
										XM_025774262.2	-0.58876	-0.759243	-0.572107	0.596658	0.992946	-5.89151			XM_025826497.2	-0.0936515	4.55147	-0.589728	0.586829	0.975706	-7.31026
										XM_025790799.1	0.352211	1.87472	0.572006	0.59672	0.992946	-6.65899			XM_025812086.1	0.880692	-3.82401	0.589728	0.586829	0.975706	-5.23842
										XM_025846545.2	0.632056	-1.09245	0.571992	0.596729	0.992946	-5.93324			XM_029294329.1	0.280644	-0.0216965	0.589025	0.586829	0.975706	-5.99151
										XR_003171377.2	0.734887	-0.810755	0.571962	0.596748	0.992946	-5.38692			XM_025782148.2	0.121198	5.14789	0.589708	0.586841	0.975706	-7.43197
										XM_025764711.2	-0.128831	3.7934	-0.571901	0.596786	0.992946	-7.1324			XM_025834202.2	-0.146866	2.35335	-0.58952	0.586852	0.975706	-6.79968
										XR_003173377.2	-0.154692	1.89437	-0.571131	0.596788	0.992946	-6.63494			LOC112802875	0.066755	5.28221	0.588975	0.58686	0.975706	-7.44619
										XM_025835241.2	-1.20339	-2.05502	-0.571895	0.596789	0.992946	-5.41457			XM_025813904.2	-0.172487	3.34415	-0.589652	0.586875	0.975706	-7.06934
										XM_025810313.2	0.585193	-0.471277	0.571888	0.596793	0.992946	-6.07346			XM_025796645.2	0.69604	-5.67303	0.588924	0.586891	0.975706	-5.22946
										XM_025787965.2	-0.593903	-0.0444284	-0.571886	0.596795	0.992946	-6.10264			LOC112702098	0.223103	0.791826	0.588912	0.586899	0.975706	-6.22571
										XM_025846427.2	-0.258613	1.09378	-0.57187	0.596805	0.992946	-6.36177			XM_025813319.2	-0.344197	-0.625949	-0.588895	0.586909	0.975706	-5.85238
										XR_003198268.1	-0.426998	-1.03956	-0.570993	0.59681	0.992946	-5.5404			XM_025799110.1	-0.082928	5.225	-0.589538	0.586944	0.975706	-7.43664
										XM_025754281.2	0.96082	-1.25809	0.571853	0.596815	0.992946	-5.28401			XM_025825124.1	-0.283114	5.90445	-0.589537	0.586945	0.975706	-7.57443
										XM_025782558.2	0.594707	-1.38506	0.571173	0.596828	0.992946	-5.41315			XM_025845027.1	0.217938	2.74151	0.589519	0.586956	0.975706	-6.91762
										XM_025778429.1	0.690897	-2.14764	0.571826	0.596832	0.992946	-5.9356			XM_025795710.2	0.102822	3.34466	0.589039	0.586975	0.975706	-7.07155
										XM_025820752.2	0.472821	0.0548996	0.571803	0.596846	0.992946	-6.1895			XR_003813155.1	-0.326887	0.279479	-0.588756	0.586994	0.975706	-5.89259
										LOC112727914	0.286843	1.57284	0.57179	0.596854	0.992946	-6.51745			XM_025786938.1	-0.135087	2.17681	-0.588745	0.587001	0.975706	-6.74345
										XM_025827448.2	-0.752028	-4.29766	-0.570891	0.596873	0.992946	-5.13435			XM_025756215.1	0.185826	2.17095	0.589437	0.587006	0.975706	-6.79071
										XM_025767542.2	-0.506969	-1.05957	-0.570836	0.596907	0.992946	-5.47057			XR_003163115.2	1.63753	-3.71725	0.589425	0.587014	0.975706	-5.21781
										XR_003162176.2	0.305748	-0.533763	0.570822	0.596916	0.992946	-5.84371			XM_025756883.2	-0.492821	-1.84303	-0.589401	0.587028	0.975706	-6.55067
										XR_003199729.2	-0.934579	-1.59998	-0.571682	0.596921	0.992946	-5.27398			XM_025838747.2	1.38475	-3.67431	0.589362	0.587052	0.975706	-5.20979
										XM_025762044.1	0.186619	2.35835	0.571672	0.596927	0.992946	-6.75401			XM_025823917.1	-0.15071	1.7443	-0.588712	0.58706	0.975706	-6.664
										XM_025840210.2	0.239718	2.10363	0.571668	0.59693	0.992946	-6.67661			XM_029288429.1	-0.162399	2.07072	-0.589286	0.587065	0.975706	-6.7316
										XM_025782076.2	-0.141851	3.50815	-0.571667	0.59693	0.992946	-7.08746			XM_025835069.2	0.144398	2.60327	0.589327	0.587073	0.975706	-6.93201
										LOC112770120	-0.886849	-4.14113	-0.571667	0.59693	0.992946	-5.26882			XR_003163134.2	-0.914082	-3.27096	-0.589326	0.587074	0.975706	-5.26701
										XM_025832541.2	-0.0865499	4.82566	-0.571333	0.59695	0.992946	-7.32708			XM_025826534.2	-0.151878	2.34692	-0.589315	0.58708	0.975706	-6.81938
										XM_025771142.2	-1.35292	-3.8704	-0.571631	0.596953	0.992946	-5.17989			XR_003811969.1	1.29186	-3.37607	0.589299	0.58709	0.975706	-5.20694
										XM_025780752.1	-0.866323	-3.82612	-0.571281	0.596981	0.992946	-5.1903			XR_003159865.1	0.745321	-1.79121	0.589291	0.587095	0.975706	-6.1111
										XR_003171239.2	1.35361	-5.18726	0.57155	0.597003	0.992946	-5.12943			XM_025780341.1	-0.313414	0.751173	-0.589263	0.587112	0.975706	-6.34203
										XM_025785672.1	2.61269	-2.01454	0.571521	0.597021	0.992946	-5.35892			XM_029295952.1	-0.147322	1.4392	-0.588556	0.587116	0.975706	-6.62956
										XR_003166062.1	-1.22922	-4.03593	-0.571516	0.597024	0.992946	-5.14689			XM_025750148.2	0.336764	2.11912	0.589253	0.587118	0.975706	-6.85598
										XM_025797324.1	0.226995	0.737645	0.570628	0.597036	0.992946	-6.14085			XM_025821250.2	-1.09281	-4.40618	-0.58924	0.587126	0.975706	-5.23544
										XM_025803420.1	-0.245511	-4.28703	-0.570591	0.597059	0.992946	-6.04145			XM_025807198.2	0.113128	3.49251	0.589236	0.587129	0.975706	-7.12957
										XM_025758321.2	2.11769	-3.01006	0.571447	0.597066	0.992946	-5.27037			XM_025764311.2	0.128662	2.32958	0.588535	0.587129	0.975706	-6.79923
										XM_025846137.2	0.0817935	5.01943	0.571024	0.597075	0.992946	-7.35751			XM_025843401.2	1.09736	-2.53409	0.589181	0.587162	0.975706	-5.3041
										XM_025840851.2	-0.219029	5.18993	-0.571401	0.597095	0.992946	-7.34969			XR_003813500.1	0.630394	-1.3208	0.588915	0.587223	0.975706	-5.43689
										XR_003166103.2	1.38981	-4.46129	0.571371	0.597114	0.992946	-5.16179			XR_003183931.2	0.770373	-5.1232	0.588778	0.587241	0.975706	-5.24613
										XM_025832443.2	0.272328	0.311731	0.570495	0.597119	0.992946	-5.97718			XM_025792965.2	-0.164908	3.41859	-0.589003	0.587271	0.975706	-7.12237
										XM_025796690.2	-0.138058	4.12739	-0.571361	0.597119	0.992946	-7.17695			XM_025761578.2	0.231915	0.871604	0.588729	0.587271	0.975706	-6.32565
										XM_025778337.2	-0.271525	1.72029	-0.571352	0.597125	0.992946	-6.47681			XM_025753452.2	-0.220234	5.54586	-0.58899	0.587279	0.975706	-7.51924
										XM_025801066.2	0.377773	-0.589115	0.570463	0.597138	0.992946	-5.66405			XM_029297218.1	-1.62341	-3.80245	-0.588985	0.587282	0.975706	-5.20357
										XR_003813123.1	-1.18626	-1.55581	-0.571329	0.59714	0.992946	-5.27311			XM_025833092.2	-0.149011	4.18479	-0.588969	0.587291	0.975706	-7.26749
										XR_003159891.1	0.878418	-3.63152	0.571327	0.597141	0.992946	-5.22227			XR_003175794.2	-0.976515	-1.69858	-0.588957	0.587299	0.975706	-5.28372
										XM_025784437.2	-0.0755115	4.70358	-0.570407	0.597186	0.992946	-7.32098			XM_029295819.1	-0.825271	-4.83461	-0.588589	0.58735	0.975706	-5.19505
										XM_025758203.2	-1.63494	-3.37545	-0.571248	0.59719	0.992946	-5.20898			XM_025790901.2	-0.261134	0.84397	-0.588157	0.58736	0.975706	-6.07876
										XM_025750182.2	-0.577747	-1.88682	-0.570752	0.597192	0.992946	-5.47343			XM_025788758.2	1.18466	-5.62119	0.588831	0.587376	0.975706	-5.16913
										XM_025786136.1	0.0884916	6.28367	0.571213	0.597211	0.992946	-7.55765			XM_025768161.2	0.107187	6.55794	0.588829	0.587377	0.975706	-7.63958
										XM_025799996.2	-0.0625148	6.07075	-0.570374	0.597267	0.992946	-7.53539			XM_025782361.2	0.333324	0.0984283	0.588128	0.587377	0.975706	-5.82155
										XM_025800938.2	0.764347	-0.660763	0.57108	0.597294	0.992946	-5.81625			XM_025810002.2	-1.20259	-4.08251	-0.588817	0.587384	0.975706	-5.21954
										XM_025815142.1	0.144453	4.78623	0.571052	0.597311	0.992946	-7.31244			XM_025779443.1	2.04394	-3.38402	0.588816	0.587385	0.975706	-5.26488
										XM_025795092.2	-0.402164	3.25498	-0.571041	0.597318	0.992946	-6.95108			XR_003196390.2	0.134258	3.3662	0.588806	0.587391	0.975706	-7.10282
										XM_025795460.2	-0.830898	-4.6468	-0.57038	0.59732	0.992946	-5.16043			XM_025807354.2	0.319184	4.08006	0.588757	0.587421	0.975706	-7.23403
										XM_025817203.2	0.323731	1.32166	0.570997	0.597345	0.992946	-6.44721			XR_003815510.1	-1.11354	-3.73573	-0.588744	0.587428	0.975706	-5.27607
										XM_025841615.2	-1.25861	-2.66536	-0.570988	0.597351	0.992946	-5.2898			XR_003168477.2	1.30442	-4.19374	0.588735	0.587434	0.975706	-5.18968
										XM_025843683.2	0.957244	1.36553	0.570983	0.597354	0.992946	-5.69553			XM_029293635.1	0.994995	-3.99496	0.588683	0.587466	0.975706	-5.24803
										XM_025806935.2	-0.106152	3.3526	-0.570235	0.597365	0.992946	-7.0118			XR_003156199.2	0.518057	-0.934394	0.58866	0.58748	0.975706	-5.69645
										XM_025764497.2	-0.0926002	4.36865	-0.570394	0.597367	0.992946	-7.19914			XM_025817393.2	0.133243	4.44105	0.588649	0.587487	0.975706	-7.31601
										XM_025797619.2	0.207223	1.19735	0.570117	0.597368	0.992946	-6.3275			XM_025770524.2	-0.221855	0.557355	-0.587947	0.587488	0.975706	-6.23571
										XM_025761913.2	-0.084371	5.64306	-0.570955	0.597371	0.992946	-7.48402			XR_003179685.2	1.04135	-4.30474	0.588613	0.587508	0.975706	-5.31352
										XM_025826135.2	0.158965	2.83935	0.570951	0.597374	0.992946	-6.91833			XM_025771711.2	0.101862	3.7123	0.588421	0.587522	0.975706	-7.16342
										XM_025753292.2	0.975372	-4.07158	0.570947	0.597376	0.992946	-5.29094			XM_025842767.2	-0.209263	2.97166	-0.588582	0.587528	0.975706	-7.01355
										XM_025775878.2	0.635269	-3.39228	0.570079	0.597377	0.992946	-5.22207			XM_025788198.2	-0.0942279	3.42782	-0.587875	0.587532	0.975706	-7.08418
										XM_025757225.2	-0.189628	1.29573	-0.570059	0.597389	0.992946	-6.31049			XR_003183993.2	-2.03328	-3.34548	-0.588567	0.587537	0.975706	-5.27754
										XR_003197384.2	-0.541917	-0.811346	-0.570912	0.597397	0.992946	-5.89137			XM_025787420.1	0.0766641	5.98585	0.588553	0.587545	0.975706	-7.56027
										XM_025752798.1	0.420162	-0.7732	0.570074	0.597411	0.992946	-5.67049			XM_025750807.2	0.394119	-0.00219604	0.588331	0.587587	0.975706	-5.85402
										XR_003193247.2	-1.13526	-3.46803	-0.57088	0.597417	0.992946	-5.24909			XM_025756872.1	-0.109542	2.79038	-0.587757	0.587604	0.975706	-6.95025
										XM_025800619.2	0.693848	-1.92426	0.570865	0.597427	0.992946	-5.98386			XM_025787407.2	-0.192745	2.74177	-0.588425	0.587623	0.975706	-6.91929
										XM_025844644.2	0.107571	4.205	0.570859	0.59743	0.992946	-7.17735			XM_025831635.2	-0.245995	4.42011	-0.588339	0.587676	0.975706	-7.35149
										XM_025799405.1	0.144893	2.29351	0.57013	0.597431	0.992946	-6.70807			XR_003151004.2	0.628542	0.479798	0.588327	0.587683	0.975706	-6.23249
										XM_025767893.2	-0.710193	-4.90463	-0.569991	0.597431	0.992946	-5.15366			XM_025755189.2	0.288803	1.39279	0.588308	0.587695	0.975706	-6.49655
										XM_025841195.2	-0.319574	-0.00993934	-0.569951	0.597456	0.992946	-5.84097			XM_025760291.2	-1.10407	-3.23018	-0.588289	0.587706	0.975706	-5.23044
										XM_025794469.2	-0.319574	-0.00993934	-0.569951	0.597456	0.992946	-5.84097			XM_025813205.2	-1.08099	-5.48977	-0.588286	0.587708	0.975706	-5.1735
										XM_025770528.2	-0.220635	1.49878	-0.570744	0.597463	0.992946	-6.4427			XM_025756388.2	-0.774718	-3.14804	-0.588282	0.58771	0.975706	-5.60583
										XM_025838078.2	-0.434642	-1.29258	-0.569937	0.597465	0.992946	-5.55431			XM_025751761.2	-0.222511	1.24581	-0.58825	0.58773	0.975706	-6.52569
										XM_025802459.2	1.15652	-2.82305	0.570803	0.597465	0.992946	-5.4129			XR_003162136.2	-1.673	-2.60661	-0.588245	0.587733	0.975706	-5.44358
										XR_003179310.1	0.205135	1.03948	0.569896	0.59749	0.992946	-6.29671			XM_025792470.2	0.0873524	3.49284	0.58753	0.587743	0.975706	-7.11446
										XR_003813671.1	1.06279	-1.3964	0.570752	0.597497	0.992946	-5.29477			XM_025821011.2	-0.352991	0.504277	-0.588203	0.587759	0.975706	-6.20183
										XM_025784430.1	-1.62411	-3.06501	-0.570744	0.597501	0.992946	-5.19621			XM_025836667.1	0.179604	1.737	0.588194	0.587764	0.975706	-6.64221
										XM_025748824.2	0.569145	-0.672659	0.57034	0.59751	0.992946	-5.50298			XR_003189453.2	-0.816571	-6.38102	-0.587741	0.587767	0.975706	-5.17752
										XM_025788658.2	-0.865699	-1.70997	-0.570679	0.597542	0.992972	-5.25197			XM_025840622.2	-0.816571	-6.38102	-0.587741	0.587767	0.975706	-5.17752
										XR_003156151.2	0.211652	2.0781	0.570614	0.597582	0.992972	-6.68774			XM_029298527.1	-0.816571	-6.38102	-0.587741	0.587767	0.975706	-5.17752
										XM_025831454.2	-1.12217	-2.01746	-0.570601	0.59759	0.992972	-5.23089			XM_025780298.2	-0.816571	-6.38102	-0.587741	0.587767	0.975706	-5.17752
										XM_025811394.2	0.524925	-1.83332	0.569733	0.597591	0.992972	-5.37181			XR_003162699.2	-0.816571	-6.38102	-0.587741	0.587767	0.975706	-5.17752
										XM_025752957.2	-0.0842404	5.12769	-0.570294	0.597602	0.992972	-7.35681			XR_003190112.2	-0.816571	-6.38102	-0.587741	0.587767	0.975706	-5.17752
										XM_025832843.1	1.27281	-3.60949	0.570571	0.597609	0.992972	-5.19499			XM_025841783.2	-0.816571	-6.38102	-0.587741	0.587767	0.975706	-5.17752
										XR_003187542.2	0.204324	1.80145	0.570544	0.597625	0.992972	-6.55351			XM_025773115.1	-0.816571	-6.38102	-0.587741	0.587767	0.975706	-5.17752
										XM_025798813.1	-2.03189	-3.287	-0.570528	0.597636	0.992972	-5.22878			XM_025834365.2	-0.816571	-6.38102	-0.587741	0.587767	0.975706	-5.17752
										XM_025781064.2	0.0934053	3.79349	0.569653	0.597641	0.992972	-7.10283			XM_025782414.2	-0.816571	-6.38102	-0.587741	0.587767	0.975706	-5.17752
										XM_029298458.1	-1.06843	-2.33581	-0.570511	0.597646	0.992972	-5.22644			XM_025794105.2	-0.816571	-6.38102	-0.587741	0.587767	0.975706	-5.17752
										XM_025773373.2	-0.225812	2.41684	-0.570481	0.597665	0.992972	-6.72738			XR_003814952.1	-0.816571	-6.38102	-0.587741	0.587767	0.975706	-5.17752
										XR_003174804.2	-0.685816	-5.56962	-0.569564	0.597696	0.992972	-5.19378			XM_029296078.1	-0.816571	-6.38102	-0.587741	0.587767	0.975706	-5.17752
										XM_025830197.1	0.282739	-0.136279	0.569564	0.597697	0.992972	-5.95344			XM_029288782.1	-0.816571	-6.38102	-0.587741	0.587767	0.975706	-5.17752
										XR_003816298.1	0.719527	-1.50797	0.570417	0.597704	0.992972	-5.62161			XM_025772660.1	-0.816571	-6.38102	-0.587741	0.587767	0.975706	-5.17752
										XM_025792736.2	-1.28968	-4.67932	-0.570402	0.597713	0.992972	-5.13652			XM_029293214.1	-0.816571	-6.38102	-0.587741	0.587767	0.975706	-5.17752
										XM_025763349.2	-0.66508	-1.7671	-0.570369	0.597734	0.992972	-5.74602			XM_025779992.1	-0.816571	-6.38102	-0.587741	0.587767	0.975706	-5.17752
										XR_003813735.1	0.111286	4.17344	0.570337	0.597754	0.992972	-7.24498			XR_003172680.2	-0.816571	-6.38102	-0.587741	0.587767	0.975706	-5.17752
										XM_025769168.2	-0.673557	-1.22228	-0.570133	0.597765	0.992972	-5.39808			XR_003151752.1	-0.816571	-6.38102	-0.587741	0.587767	0.975706	-5.17752
										XR_003151156.2	0.266347	0.154085	0.569432	0.597778	0.992972	-5.98224			XM_025818459.2	-0.816571	-6.38102	-0.587741	0.587767	0.975706	-5.17752
										XM_025821477.2	-0.891773	-4.9448	-0.569698	0.597787	0.992972	-5.12854			XM_025824334.2	-0.816571	-6.38102	-0.587741	0.587767	0.975706	-5.17752
										XM_025774123.2	0.135054	2.10518	0.569341	0.597834	0.992972	-6.62571			XR_003187309.2	-0.816571	-6.38102	-0.587741	0.587767	0.975706	-5.17752
										XR_003171531.2	0.612701	-3.5154	0.569549	0.597837	0.992972	-5.39312			XM_025817925.2	-0.816571	-6.38102	-0.587741	0.587767	0.975706	-5.17752
										XM_025791212.2	0.15175	2.06322	0.569334	0.597839	0.992972	-6.59167			XM_025817065.1	-0.816571	-6.38102	-0.587741	0.587767	0.975706	-5.17752
										XM_029294532.1	0.19954	1.40606	0.56933	0.597842	0.992972	-6.33848			XR_003174736.1	-0.816571	-6.38102	-0.587741	0.587767	0.975706	-5.17752
										XM_029292273.1	-0.319435	0.570895	-0.570181	0.59785	0.992972	-6.25226			XR_003154809.2	-0.816571	-6.38102	-0.587741	0.587767	0.975706	-5.17752
										XM_025798146.2	0.553832	-0.407177	0.570178	0.597852	0.992972	-6.12082			XM_025811607.1	-0.816571	-6.38102	-0.587741	0.587767	0.975706	-5.17752
										XR_003196556.2	-1.1585	1.4428	-0.570164	0.597861	0.992972	-5.62913			XM_025809566.2	-0.816571	-6.38102	-0.587741	0.587767	0.975706	-5.17752
										XM_025827913.1	-1.08195	-4.32003	-0.570153	0.597867	0.992972	-5.13984			XM_025844121.2	-0.816571	-6.38102	-0.587741	0.587767	0.975706	-5.17752
										XM_025821299.2	0.116631	2.55546	0.569266	0.597881	0.992972	-6.82573			XM_025779599.2	-0.816571	-6.38102	-0.587741	0.587767	0.975706	-5.17752
										XM_025823868.2	-0.49551	4.14778	-0.570115	0.597891	0.992972	-7.07384			XM_025801291.2	-0.816571	-6.38102	-0.587741	0.587767	0.975706	-5.17752
										XM_025820873.2	0.9893	-1.51045	0.570103	0.597898	0.992972	-5.25798			XR_003150562.2	-0.816571	-6.38102	-0.587741	0.587767	0.975706	-5.17752
										XR_003818298.1	0.624012	-1.87107	0.569488	0.597899	0.992972	-5.38724			XM_025755632.2	-0.816571	-6.38102	-0.587741	0.587767	0.975706	-5.17752
										XM_025766397.2	-2.47078	-3.17936	-0.570091	0.597906	0.992972	-5.50537			XM_025784080.2	-0.816571	-6.38102	-0.587741	0.587767	0.975706	-5.17752
										XM_025793389.2	0.155113	2.53328	0.569965	0.597909	0.992972	-6.77784			XM_025792464.2	-0.816571	-6.38102	-0.587741	0.587767	0.975706	-5.17752
										XM_025790297.2	-0.127949	3.30067	-0.57005	0.597931	0.99299	-7.0187			XM_025844440.2	-0.816571	-6.38102	-0.587741	0.587767	0.975706	-5.17752
										XM_029288505.1	1.49657	-1.69004	0.569999	0.597963	0.993018	-5.3184			XM_025789588.2	-0.816571	-6.38102	-0.587741	0.587767	0.975706	-5.17752
										XM_029290964.1	1.13229	-1.66534	0.569954	0.597991	0.993018	-5.26735			XM_025789263.2	-0.816571	-6.38102	-0.587741	0.587767	0.975706	-5.17752
										XM_025812926.2	-0.122969	4.60458	-0.569933	0.598004	0.993018	-7.33315			LOC112734362	-0.816571	-6.38102	-0.587741	0.587767	0.975706	-5.17752
										XM_025775158.2	0.785779	-3.66657	0.56933	0.59801	0.993018	-5.21422			XR_003166164.2	-0.816571	-6.38102	-0.587741	0.587767	0.975706	-5.17752
										XM_025758161.2	0.0898335	5.96711	0.569919	0.598012	0.993018	-7.55262			XM_025837072.1	-0.816571	-6.38102	-0.587741	0.587767	0.975706	-5.17752
										XR_003171592.2	-0.236542	4.21061	-0.569907	0.59802	0.993018	-7.28072			XR_003163299.2	-0.816571	-6.38102	-0.587741	0.587767	0.975706	-5.17752
										XM_025783457.2	0.230444	1.44331	0.569856	0.598037	0.993018	-6.40687			XR_003189806.2	-0.816571	-6.38102	-0.587741	0.587767	0.975706	-5.17752
										XM_029294366.1	1.48923	-3.96906	0.569877	0.598039	0.993018	-5.14773			XM_025772553.1	-0.816571	-6.38102	-0.587741	0.587767	0.975706	-5.17752
										XM_025822423.2	-0.138497	2.04664	-0.568985	0.598055	0.993027	-6.69103			XR_003168059.2	-0.816571	-6.38102	-0.587741	0.587767	0.975706	-5.17752
										XR_003156190.2	-1.2255	-4.3797	-0.569783	0.598097	0.993069	-5.16496			XR_003814523.1	-0.816571	-6.38102	-0.587741	0.587767	0.975706	-5.17752
										XM_025838273.2	0.288113	1.61273	0.569773	0.598103	0.993069	-6.40239			XM_025802323.2	-0.816571	-6.38102	-0.587741	0.587767	0.975706	-5.17752
										XM_025836364.2	-0.591917	-1.21858	-0.569105	0.598136	0.993091	-5.42918			XR_003814840.1	-0.816571	-6.38102	-0.587741	0.587767	0.975706	-5.17752
										XM_025793370.2	0.306848	-0.373238	0.568851	0.598139	0.993091	-5.88421			XM_025796171.1	-0.816571	-6.38102	-0.587741	0.587767	0.975706	-5.17752
										XR_003818471.1	1.16712	-3.91061	0.569662	0.598172	0.993121	-5.15805			XM_025842640.2	-1.05524	-0.0809136	-0.588189	0.587767	0.975706	-5.95533
										XM_029290330.1	-0.430199	0.0867279	-0.569647	0.598181	0.993121	-6.14148			XM_025761564.2	0.787332	-2.54294	0.588188	0.587768	0.975706	-5.50247
										XM_025760993.2	0.201793	1.11747	0.568845	0.598191	0.993121	-6.3645			XM_025812514.2	0.286806	2.09925	0.588107	0.587817	0.975706	-6.75127
										XM_025755365.2	-1.05797	-3.4225	-0.569609	0.598204	0.993125	-5.24262			XM_025843068.1	-0.114101	3.30559	-0.588017	0.587837	0.975706	-7.07901
										XM_025762877.2	0.0835329	5.08658	0.569292	0.598224	0.993139	-7.36526			XM_025800703.2	-0.107647	3.23816	-0.587751	0.587841	0.975706	-7.05813
										XM_025782326.2	0.211474	0.906472	0.568686	0.598241	0.993147	-6.25396			XM_025773974.2	-0.110187	5.69982	-0.588056	0.587848	0.975706	-7.51197
										XM_025781554.2	0.887331	-4.82403	0.569102	0.598251	0.993147	-5.15296			XM_029292989.1	-0.681191	-4.12751	-0.587307	0.587879	0.975706	-5.23912
										XM_025750774.2	0.171542	3.84138	0.569484	0.598282	0.993161	-7.11406			XM_025768210.2	-2.48377	-2.22258	-0.587966	0.587903	0.975706	-5.44005
										XR_003189477.2	-0.337599	1.85462	-0.569482	0.598283	0.993161	-6.6636			XR_003168381.2	0.422284	-0.489892	0.587378	0.587922	0.975706	-5.691
										XM_025784405.2	-0.416194	-0.180172	-0.568845	0.598297	0.993166	-5.73391			XM_025759422.2	0.267514	1.06559	0.587874	0.587959	0.975706	-6.42523
										XM_025827786.2	-0.225924	1.28725	-0.569314	0.598309	0.993167	-6.40685			XM_025767299.2	-2.20661	-2.93215	-0.587871	0.587961	0.975706	-5.32977
										XM_025750298.2	1.61613	-3.28167	0.56942	0.598322	0.99317	-5.24849			XM_029297197.1	-0.806665	-1.12615	-0.587859	0.587969	0.975706	-6.07715
										XM_025820699.2	0.176213	1.27673	0.568499	0.598358	0.993186	-6.4212			XM_025751805.2	2.19535	-3.19576	0.587802	0.588003	0.975706	-5.30805
										XM_029297067.1	0.282327	1.72945	0.569338	0.598372	0.993186	-6.53558			XM_025778278.2	0.342575	0.646531	0.587796	0.588007	0.975706	-6.17165
										XM_029296335.1	0.347109	0.514898	0.569302	0.598394	0.993186	-6.06805			XM_025845698.1	0.627019	1.66475	0.587789	0.588011	0.975706	-6.73936
										XR_003814329.1	0.375231	-0.693153	0.568426	0.598403	0.993186	-5.66498			XM_025833770.2	-0.715276	-1.2531	-0.587734	0.588045	0.975706	-5.47046
										XR_003818164.1	1.11266	-5.72511	0.569279	0.598409	0.993186	-5.12733			XM_025786319.2	0.188163	1.78765	0.587695	0.588068	0.975706	-6.60848
										XR_003168489.2	0.163039	1.81148	0.568397	0.598421	0.993186	-6.47652			LOC112736661	-0.764033	-3.73804	-0.587422	0.588069	0.975706	-5.26285
										XM_025753776.1	0.166166	5.51876	0.569241	0.598433	0.993186	-7.41964			XR_003815643.1	0.235522	1.10774	0.587692	0.58807	0.975706	-6.42964
										XM_025768355.1	0.224589	0.933324	0.568357	0.598445	0.993186	-6.18815			XM_025764510.1	-0.366828	0.0116926	-0.587413	0.588075	0.975706	-5.87843
										XR_003162289.1	0.653623	-4.18898	0.568764	0.598461	0.993186	-5.38011			XM_025754191.2	-0.956198	-5.01829	-0.587674	0.588081	0.975706	-5.19173
										XM_025806870.2	0.577065	-0.0325253	0.569178	0.598471	0.993186	-6.06186			XM_025836214.2	0.319681	1.1485	0.587652	0.588095	0.975706	-6.2867
										LOC112721301	-0.894869	-3.91222	-0.568737	0.598482	0.993186	-5.14952			XM_025782055.2	0.102991	4.09026	0.587584	0.588136	0.975706	-7.23712
										XR_003190882.2	0.455056	0.43487	0.569148	0.59849	0.993186	-6.34632			XR_003201132.2	0.467049	0.205406	0.587565	0.588148	0.975706	-6.343
										XM_025830594.2	0.308695	0.540289	0.568678	0.598515	0.993186	-6.04731			XM_025802684.2	-0.568003	-0.471873	-0.587513	0.58818	0.975706	-5.96642
										XM_025787614.1	1.57596	-2.21759	0.569105	0.598517	0.993186	-5.23924			XM_025797887.2	0.133329	3.97091	0.587422	0.588235	0.975706	-7.21636
										XM_025803961.2	-1.87181	-3.48854	-0.569086	0.598529	0.993186	-5.21708			XM_025824330.2	0.49609	-1.90477	0.586707	0.588246	0.975706	-5.49727
										XR_003169268.2	0.798297	-3.20585	0.569084	0.59853	0.993186	-5.64822			XM_025754293.1	0.924543	-5.08648	0.587402	0.588248	0.975706	-5.2683
										XM_025781113.1	-0.61741	-2.14637	-0.568198	0.598544	0.993186	-5.31943			XR_003196505.1	-1.08646	-3.36533	-0.587391	0.588254	0.975706	-5.31702
										LOC112740978	0.266666	0.974639	0.568739	0.598547	0.993186	-6.20997			XM_025757952.2	1.1242	0.282462	0.587389	0.588255	0.975706	-5.56145
										XM_025823705.2	0.695093	-2.05456	0.568183	0.598554	0.993186	-5.19893			XM_025768283.2	0.642675	-1.34724	0.587037	0.588272	0.975706	-5.37328
										XM_025764862.2	1.08872	-1.24713	0.569032	0.598562	0.993186	-5.31632			XM_025831188.2	-0.0939149	4.32882	-0.587345	0.588282	0.975706	-7.29269
										XM_025810693.2	0.188351	5.41632	0.569021	0.598569	0.993186	-7.45584			XM_025757806.2	-1.21553	-2.69824	-0.587338	0.588286	0.975706	-5.49505
										XR_003814882.1	-0.0986007	3.70163	-0.568365	0.5986	0.99322	-7.12609			XM_025834625.2	-0.179723	2.03188	-0.587337	0.588287	0.975706	-6.74005
										XM_025812262.2	0.225914	1.47905	0.568463	0.598622	0.993222	-6.33889			XM_025827423.2	0.0918382	5.07995	0.587291	0.588315	0.975706	-7.41946
										XM_025843265.2	-1.55704	-4.32844	-0.568914	0.598635	0.993222	-5.14737			XM_025760385.1	-0.166498	2.03659	-0.587268	0.588329	0.975706	-6.74319
										XR_003813769.1	-1.61632	-2.97422	-0.568889	0.598651	0.993222	-5.26355			XM_025748667.2	-0.203969	1.84216	-0.587221	0.588358	0.975706	-6.664
										XR_003817721.1	-2.11954	-2.86381	-0.568872	0.598661	0.993222	-5.28895			XM_025763152.2	0.426951	4.09828	0.587199	0.588371	0.975706	-7.33283
										XM_029298356.1	-0.486776	-0.854043	-0.568869	0.598663	0.993222	-5.72914			XM_025834029.2	0.141916	4.78509	0.587191	0.588376	0.975706	-7.36354
										XR_003169135.1	-1.57078	-1.42188	-0.568852	0.598674	0.993222	-5.44438			XR_003183269.2	0.923674	-0.120427	0.587183	0.588381	0.975706	-5.50353
										XM_025827118.2	-0.981169	-2.32605	-0.568841	0.59868	0.993222	-5.2083			XM_025783848.2	0.222067	0.842002	0.586393	0.588438	0.975706	-6.26967
										XM_025774343.2	-0.285274	0.713675	-0.568153	0.598697	0.99323	-6.06265			XM_025839264.2	-0.23637	1.71012	-0.587082	0.588443	0.975706	-6.62123
										XM_029290124.1	-0.916323	-5.04386	-0.56827	0.598749	0.993298	-5.12758			XM_029293674.1	0.232183	0.354166	0.586372	0.588451	0.975706	-6.16611
										XM_025812400.2	-0.648822	2.81573	-0.568702	0.598766	0.993303	-7.05575			XM_025758091.2	-0.0884873	3.74471	-0.586359	0.588459	0.975706	-7.17744
										XR_003814797.1	0.703318	-1.10307	0.568685	0.598777	0.993303	-5.72036			XM_025763852.2	1.08836	-2.46543	0.587047	0.588464	0.975706	-5.50697
										XM_025835523.2	-0.121545	2.69207	-0.567873	0.598786	0.993303	-6.85729			XM_025805900.2	-0.454796	0.530265	-0.586955	0.58852	0.975706	-6.19144
										XM_025813391.2	-1.31655	-4.83745	-0.568616	0.59882	0.993327	-5.1412			XM_025823484.2	-1.09251	-1.90129	-0.586918	0.588543	0.975706	-5.67111
										XM_029296759.1	-0.807342	-5.4468	-0.567784	0.598875	0.993327	-5.15979			XM_025792842.2	-1.16169	-0.8123	-0.586914	0.588545	0.975706	-5.435
										XM_025826129.2	0.224501	1.40788	0.568512	0.598884	0.993327	-6.60163			XM_025752040.2	-0.229229	1.32782	-0.586879	0.588566	0.975706	-6.45939
										XR_003157500.2	-0.847123	-1.21378	-0.568511	0.598885	0.993327	-5.46228			XM_025799903.2	-0.574359	-3.30363	-0.586154	0.588584	0.975706	-5.37195
										XM_025773557.2	-1.62918	-4.00051	-0.568487	0.5989	0.993327	-5.1794			XR_003156643.1	1.31589	-3.1164	0.586826	0.588599	0.975706	-5.24087
										XM_025801359.1	0.229884	4.87294	0.568485	0.598901	0.993327	-7.36128			XM_025804140.2	0.145306	2.35603	0.586574	0.58868	0.975706	-6.82445
										XR_003812074.1	-0.963024	-2.98913	-0.568454	0.59892	0.993327	-5.2969			XM_025840008.2	-0.109539	4.69472	-0.586686	0.588684	0.975706	-7.36109
										XM_029297395.1	0.469801	-1.5798	0.567576	0.598931	0.993327	-5.46977			XM_025821908.2	0.316526	2.7411	0.586657	0.588702	0.975706	-7.00943
										XM_025830601.2	0.0931119	3.4767	0.567557	0.598943	0.993327	-7.05313			XM_025778066.2	-0.193229	4.21877	-0.58665	0.588706	0.975706	-7.21923
										XM_025830808.2	0.790108	-4.10718	0.568414	0.598945	0.993327	-5.39707			XM_029291824.1	1.14058	0.283883	0.586592	0.588742	0.975706	-5.57066
										XM_025827579.2	0.143336	3.3347	0.568408	0.598949	0.993327	-6.99117			XM_025753030.2	-0.640387	-1.43359	-0.586581	0.588748	0.975706	-6.30792
										XR_003174271.1	-0.730893	-4.73522	-0.567496	0.598981	0.993327	-5.15283			XM_025751700.2	-0.163547	1.6752	-0.58613	0.588752	0.975706	-6.60782
										XM_029297425.1	0.225741	0.902153	0.567726	0.598986	0.993327	-6.30183			XM_029289202.1	0.82237	-3.26584	0.586291	0.58876	0.975706	-5.21196
										XM_025760241.1	-0.0779746	4.57621	-0.567489	0.598999	0.993327	-7.29013			XM_025790885.2	0.447202	-1.26447	0.585863	0.588762	0.975706	-5.59602
										XM_025811325.2	0.454729	5.52962	0.568313	0.599008	0.993327	-7.53241			XM_025827338.2	0.223448	1.25032	0.586473	0.588765	0.975706	-6.40857
										XM_025838781.2	0.102445	3.1819	0.567443	0.599013	0.993327	-6.94095			XM_025815819.2	0.089123	4.08364	0.586145	0.588773	0.975706	-7.22308
										XM_025837533.2	-0.0905792	3.65222	-0.567443	0.599014	0.993327	-7.08394			XM_025777263.2	0.709798	3.20656	0.586537	0.588775	0.975706	-6.96887
										XM_025786811.2	0.0986094	5.82844	0.568281	0.599028	0.993327	-7.49784			XM_025804723.2	-0.803512	-3.2049	-0.586264	0.58878	0.975706	-5.22945
										XM_025831725.2	-1.16906	-5.48121	-0.56828	0.599028	0.993327	-5.15676			XR_003178666.2	0.486361	-0.630891	0.586523	0.588784	0.975706	-5.73635
										XM_025817121.2	0.18514	1.81247	0.568259	0.599041	0.993327	-6.69177			XR_003817627.1	-0.290061	0.0257949	-0.58651	0.588792	0.975706	-6.19531
										XR_003168040.2	0.618319	-0.726864	0.568246	0.599049	0.993327	-6.06207			XM_025819443.2	-0.804102	-4.26773	-0.586435	0.588804	0.975706	-5.26606
										XM_025842479.2	-0.545121	-2.16343	-0.568206	0.599074	0.993327	-6.29137			XM_025832486.1	-0.243184	3.48805	-0.586481	0.58881	0.975706	-7.11535
										XM_025808308.2	0.817149	-0.470096	0.568177	0.599092	0.993327	-5.61314			XR_003816597.1	0.271942	0.100657	0.585745	0.588834	0.975706	-6.05866
										XM_025813063.2	-1.14456	-4.02244	-0.568176	0.599093	0.993327	-5.176			XM_025794397.2	-0.574632	-3.70981	-0.585739	0.588838	0.975706	-5.35824
										XM_025835439.2	0.882041	-1.78146	0.568173	0.599094	0.993327	-5.32884			XM_025764636.2	-0.86394	-1.94938	-0.586412	0.588852	0.975706	-5.49047
										XM_025794141.2	-2.40317	-2.57671	-0.56817	0.599097	0.993327	-5.2783			XM_025765649.2	0.162996	1.95784	0.586273	0.588854	0.975706	-6.70603
										XR_003811102.1	0.897207	-4.47748	0.567747	0.599109	0.993327	-5.14945			XM_025794602.2	0.0654807	6.20226	0.586154	0.58889	0.975706	-7.59296
										XM_025841436.2	-1.44014	-4.41541	-0.568115	0.59913	0.993327	-5.1627			XM_029293539.1	0.757881	0.244653	0.586343	0.588894	0.975706	-6.03864
										LOC112748238	-1.04943	-4.63525	-0.568115	0.599131	0.993327	-5.13297			XM_025838916.2	0.398981	2.04467	0.586342	0.588894	0.975706	-6.9732
										XM_025791122.2	0.0658884	5.05969	0.567223	0.59915	0.993327	-7.37718			XM_029298799.1	0.662117	-4.43539	0.585637	0.5889	0.975706	-5.28578
										XM_025812690.2	-1.36933	-4.56426	-0.56805	0.599171	0.993327	-5.15764			XM_025765424.2	0.184356	1.65606	0.586064	0.588912	0.975706	-6.5575
										XM_025762524.2	0.553608	0.876292	0.568008	0.599197	0.993327	-6.28906			XM_025820675.1	0.100791	3.35352	0.586042	0.588912	0.975706	-7.13746
										XM_025826259.1	0.296159	4.96629	0.568001	0.599201	0.993327	-7.32262			XM_025821555.2	-0.0500087	7.60345	-0.585892	0.588959	0.975706	-7.80733
										XM_025778120.2	-1.25006	-4.29241	-0.567984	0.599212	0.993327	-5.18831			XR_003157009.2	-0.483667	-0.932348	-0.586225	0.588966	0.975706	-6.0422
										XM_025753687.2	0.835218	-5.14853	0.567195	0.599215	0.993327	-5.128			XM_029288604.1	0.573199	-0.0304287	0.586189	0.588988	0.975706	-5.84064
										XM_025751354.2	-0.517839	-1.85743	-0.567289	0.59923	0.993327	-5.51993			XM_025819194.2	1.81473	-4.64736	0.586145	0.589015	0.975706	-5.21202
										XM_025830117.2	-0.358511	1.84855	-0.567945	0.599236	0.993327	-6.75377			XM_025830325.2	0.706131	1.00835	0.586128	0.589025	0.975706	-6.41033
										XM_029290863.1	1.37217	-4.65251	0.567931	0.599245	0.993327	-5.15174			XM_025764812.1	0.416135	-0.865385	0.58543	0.589027	0.975706	-5.65433
										XR_003202620.2	0.61842	-0.671961	0.567916	0.599254	0.993327	-5.54016			XM_025791302.2	0.240347	2.6632	0.586083	0.589053	0.975706	-6.8877
										XM_025784127.1	0.119333	3.6748	0.567837	0.599303	0.993327	-7.11307			XM_025764840.2	-2.35207	-2.81747	-0.586082	0.589053	0.975706	-5.31357
										XM_025757303.1	0.195675	6.13292	0.567821	0.599313	0.993327	-7.52043			XR_003818824.1	-1.00275	-2.45075	-0.586076	0.589057	0.975706	-5.23946
										XM_025767755.2	0.124773	4.79284	0.567813	0.599318	0.993327	-7.3428			XR_003811519.1	-0.204552	2.44158	-0.586068	0.589062	0.975706	-6.72606
										XM_025825405.2	0.105247	4.04225	0.56779	0.599324	0.993327	-7.17936			XM_025807050.2	0.0820922	4.11939	0.58536	0.58907	0.975706	-7.25029
										XR_003154453.1	0.141078	1.70671	0.566932	0.599331	0.993327	-6.6489			XM_025840573.2	0.225505	0.964446	0.585781	0.589071	0.975706	-6.35269
										XM_025817755.1	-0.280239	0.756949	-0.567359	0.599333	0.993327	-6.13765			LOC114924675	-0.278123	0.322037	-0.585361	0.589073	0.975706	-6.05704
										XR_003196216.2	0.399589	-0.478534	0.567483	0.599352	0.993327	-5.83913			XR_003151333.1	0.458921	-0.0534412	0.586043	0.589077	0.975706	-6.23158
										XR_003189461.2	0.223826	0.721395	0.56689	0.599357	0.993327	-6.13799			XR_003150577.2	1.47426	-4.51536	0.586023	0.589089	0.975706	-5.20167
										XR_003202666.1	0.229571	0.385725	0.566846	0.599385	0.993327	-6.20877			XM_025815178.2	-0.55494	-0.777071	-0.585996	0.589106	0.975706	-5.73042
										XM_025839094.2	1.17038	-3.92467	0.567694	0.599392	0.993327	-5.22566			XM_025835277.2	-0.131685	5.6048	-0.585955	0.589131	0.975706	-7.50879
										XM_025788426.2	-0.380694	0.271981	-0.567687	0.599396	0.993327	-5.941			XM_025768180.2	-0.16947	4.47045	-0.585954	0.589132	0.975706	-7.28426
										XM_025800553.2	0.235699	1.3586	0.567674	0.599404	0.993327	-6.424			XR_003811729.1	-1.26098	-3.2242	-0.585944	0.589137	0.975706	-5.37998
										LOC112785499	0.09979	3.776	0.567232	0.599406	0.993327	-7.14883			XM_025846664.2	-1.02022	-3.89652	-0.585934	0.589143	0.975706	-5.21954
										XR_003812970.1	-0.435602	-1.32967	-0.566778	0.599427	0.993327	-5.62474			XM_025844198.2	0.201901	1.21185	0.58566	0.589146	0.975706	-6.45958
										XM_025810622.2	0.342697	0.676812	0.567572	0.599468	0.993327	-6.34151			XR_003184896.1	0.235547	0.762625	0.585552	0.589151	0.975706	-6.26857
										XM_025761042.1	0.192969	1.20364	0.566698	0.599477	0.993327	-6.34584			XM_025755823.1	-0.864537	-5.16744	-0.585749	0.589154	0.975706	-5.19018
										XM_025812975.2	-1.26292	-4.86419	-0.567531	0.599493	0.993327	-5.14689			XM_025836282.2	-0.864537	-5.16744	-0.585749	0.589154	0.975706	-5.19018
										XM_025799050.2	-0.305241	0.496231	-0.5668	0.599498	0.993327	-5.98301			XM_025841088.2	-0.0933557	3.19226	-0.585197	0.58917	0.975706	-7.05626
										XM_025846617.2	0.395846	-0.968215	0.567517	0.599501	0.993327	-6.01322			XR_003190783.2	0.641465	-0.364836	0.585879	0.589177	0.975706	-6.07889
										XM_025792791.2	-2.11548	-2.87151	-0.567455	0.59954	0.993327	-5.28883			XM_025763493.1	-0.347643	-0.0985796	-0.585686	0.589187	0.975706	-5.95798
										XR_003162512.2	0.167409	3.10795	0.567455	0.59954	0.993327	-7.0351			XM_025770999.2	0.186937	1.20348	0.585167	0.589188	0.975706	-6.39957
										XR_003815309.1	1.30165	-3.54816	0.56743	0.599555	0.993327	-5.16838			XM_025793015.2	-0.79511	-2.09611	-0.585617	0.589234	0.975706	-5.25118
										XR_003151800.1	-0.65731	-4.69056	-0.566548	0.59957	0.993327	-5.20337			XM_025820174.2	-0.107462	3.69857	-0.585768	0.589245	0.975706	-7.15038
										XM_025843211.2	-0.382316	-0.247287	-0.566508	0.599595	0.993327	-5.73479			XR_003814169.1	-1.17751	-2.89412	-0.585765	0.589247	0.975706	-5.42682
										XM_029297191.1	0.145043	2.72568	0.56725	0.599595	0.993327	-6.84168			XM_025827569.2	-0.419528	-0.583216	-0.585734	0.589266	0.975706	-5.87068
										XM_025776198.2	-0.133797	2.78495	-0.566733	0.599603	0.993327	-6.81694			XM_025842518.2	0.957315	1.32748	0.585679	0.589299	0.975706	-6.55291
										XM_025825186.2	-0.107064	3.56247	-0.566929	0.599604	0.993327	-7.08233			XM_025840980.2	0.426221	-1.65681	0.584955	0.589318	0.975706	-5.63858
										XM_025763449.2	1.44764	-5.14459	0.567348	0.599606	0.993327	-5.1421			XM_025793309.2	0.184268	3.3929	0.585625	0.589333	0.975706	-7.07882
										XM_025788350.1	0.106323	2.96459	0.566486	0.599608	0.993327	-6.91533			XR_003196627.2	-0.582087	-1.13374	-0.585615	0.589339	0.975706	-5.92032
										XM_025825786.2	0.574552	2.14428	0.56734	0.599611	0.993327	-6.73823			XR_003196467.1	-0.156706	1.53678	-0.584887	0.589359	0.975706	-6.56694
										XM_025775800.2	0.0609089	5.2337	0.566456	0.599627	0.993327	-7.40833			XM_025798480.2	0.507287	-0.953206	0.585281	0.589377	0.975706	-5.59497
										XM_025827179.2	0.832535	-5.14853	0.566586	0.599633	0.993327	-5.14386			XM_029291822.1	-1.00617	-4.04603	-0.585532	0.589389	0.975706	-5.2049
										LOC112754980	0.0997768	3.36722	0.566467	0.599637	0.993327	-7.0456			XM_025832181.2	-0.138742	2.88119	-0.585532	0.589389	0.975706	-6.97615
										XM_025771410.1	0.234799	2.79245	0.567265	0.599658	0.993327	-6.99316			XM_025833173.2	0.171228	2.71284	0.585473	0.589425	0.975706	-6.86323
										XM_025813840.2	0.0892129	3.88315	0.566397	0.599667	0.993327	-7.14885			XM_025833431.2	-0.303899	-0.107994	-0.5851	0.589456	0.975706	-6.03405
										XM_025757033.2	0.212127	1.43128	0.566519	0.599667	0.993327	-6.32488			XM_025750287.2	-0.0994482	3.65072	-0.585137	0.589465	0.975706	-7.15405
										XM_025785443.2	0.872163	-3.45425	0.567191	0.599684	0.993327	-5.22015			XM_025820290.2	-0.475307	0.431606	-0.585374	0.589486	0.975706	-6.41641
										XR_003166543.1	0.437111	0.206365	0.567223	0.599684	0.993327	-5.98403			XM_025793287.2	1.75293	-2.77195	0.585359	0.589495	0.975706	-5.36355
										XM_025834909.1	0.129218	3.56021	0.567188	0.599706	0.993327	-7.04424			XM_025810031.2	0.315787	1.6929	0.585351	0.5895	0.975706	-6.57669
										XM_025757424.2	-0.322238	0.159112	-0.566615	0.599713	0.993327	-5.97701			XM_025824077.2	-0.244791	0.90694	-0.585163	0.589514	0.975706	-6.3004
										XM_025818632.2	-0.457945	-0.439114	-0.567172	0.599715	0.993327	-5.79782			XM_025834667.2	-0.132481	3.39504	-0.585299	0.589532	0.975706	-7.08811
										XR_003189537.2	0.44216	0.23553	0.567169	0.599718	0.993327	-6.38897			XM_025837560.2	0.108711	6.80104	0.585269	0.58955	0.975706	-7.68423
										XM_029296898.1	-0.66627	-1.31004	-0.567155	0.599726	0.993327	-5.7141			XM_025754200.2	1.56309	-4.36132	0.585267	0.589551	0.975706	-5.22392
										XM_029293521.1	0.355839	2.25632	0.567136	0.599738	0.993328	-6.71092			XM_025756520.2	0.892998	-5.06277	0.5852	0.589573	0.975706	-5.19149
										XM_025767534.2	-0.0515333	6.24256	-0.566206	0.599783	0.99333	-7.57309			XM_025833718.1	1.08033	-3.1839	0.585224	0.589578	0.975706	-5.22529
										XM_025844883.2	-0.109696	2.74871	-0.566193	0.59979	0.99333	-6.86668			XM_025754212.2	0.433084	-0.474867	0.584549	0.589645	0.975706	-5.66518
										XR_003157352.2	1.14992	-1.56277	0.567026	0.599806	0.99333	-5.31256			XM_025837850.1	0.0972924	3.66773	0.58471	0.589657	0.975706	-7.13606
										XM_025812606.1	3.17407	-2.953	0.567007	0.599818	0.99333	-5.18065			XR_003196810.2	-1.53193	-1.61592	-0.585079	0.589666	0.975706	-5.29589
										XM_025812596.2	-0.213929	0.919342	-0.566143	0.599822	0.99333	-6.20239			XM_025767279.2	0.680149	-3.83249	0.584364	0.58968	0.975706	-5.24173
										XM_025750694.2	0.0734771	5.83023	0.56682	0.599836	0.99333	-7.50758			XM_025783020.2	-2.04936	-3.32276	-0.585052	0.589682	0.975706	-5.27469
										XR_003812215.1	0.697269	-5.11062	0.566097	0.59985	0.99333	-5.17661			XM_025845995.2	-0.12829	2.3811	-0.584506	0.589683	0.975706	-6.8298
										XM_025777830.2	0.153529	2.66461	0.566722	0.599879	0.99333	-6.77166			XM_025748543.2	0.114311	3.04214	0.584768	0.589689	0.975706	-7.00243
										XM_025782686.1	-1.20197	-4.16224	-0.566899	0.599885	0.99333	-5.16416			XM_025768298.2	-0.336043	0.316017	-0.584805	0.589693	0.975706	-5.98009
										XR_003812545.1	-0.181445	1.1015	-0.566038	0.599887	0.99333	-6.37013			XM_029294523.1	1.36343	-5.29563	0.585011	0.589708	0.975706	-5.18692
										XM_025750622.2	0.0745074	4.49901	0.566038	0.599887	0.99333	-7.30561			XM_029294689.1	-0.29198	0.695835	-0.58501	0.589708	0.975706	-6.29219
										XM_025805046.2	-1.72551	-3.76943	-0.56689	0.59989	0.99333	-5.19396			XM_025796484.1	-0.113456	4.85625	-0.584992	0.58972	0.975706	-7.3905
										XR_003153950.2	-1.33796	-3.24284	-0.566882	0.599896	0.99333	-5.28208			XM_025755606.2	-0.529735	-1.41399	-0.584264	0.589741	0.975706	-5.4625
										XM_025807514.2	0.423462	1.22603	0.566879	0.599897	0.99333	-6.36554			XM_025795791.2	-1.11378	-1.57726	-0.584952	0.589744	0.975706	-5.32579
										XM_025757391.2	0.0851288	4.13178	0.565998	0.599914	0.993339	-7.19447			XM_025826305.2	0.208967	0.930416	0.584371	0.589773	0.975706	-6.35402
										XM_029295603.1	1.92947	-3.37982	0.566824	0.599931	0.99335	-5.2278			XR_003815102.1	0.158051	1.94569	0.584611	0.589787	0.975706	-6.69125
										XR_003175981.2	-0.938644	-1.74628	-0.566789	0.599953	0.993367	-5.57176			XM_025749467.2	0.696893	-3.86515	0.584172	0.589797	0.975706	-5.22075
										XM_025821109.1	-0.969112	-3.61832	-0.566737	0.599986	0.993402	-5.16089			XM_025829413.2	0.0733286	5.07157	0.584409	0.589813	0.975706	-7.41022
										XM_025812836.2	-1.16474	-3.42136	-0.566685	0.600018	0.993408	-5.19775			XM_029296671.1	0.583313	-1.77087	0.584202	0.589815	0.975706	-5.40266
										XR_003816402.1	-1.08843	-3.6182	-0.566684	0.600018	0.993408	-5.22873			XM_025782357.2	-0.385799	2.79217	-0.584823	0.589823	0.975706	-6.89053
										XM_025800804.2	0.966889	-2.96601	0.566676	0.600023	0.993408	-5.26607			XM_025838160.2	-0.72849	-4.33192	-0.584761	0.58986	0.975706	-5.54151
										XM_025835357.2	1.26723	-3.55964	0.566642	0.600044	0.993424	-5.25401			XR_003160157.1	-0.947069	-3.29058	-0.584756	0.589864	0.975706	-5.21873
										XM_025846047.2	-0.114558	3.85956	-0.566564	0.600093	0.993434	-7.1489			XM_025752984.2	-0.213304	0.802097	-0.58427	0.589872	0.975706	-6.34106
										XM_025843858.2	-0.115179	8.4154	-0.566563	0.600094	0.993434	-7.89057			XM_025778501.2	0.216349	1.69299	0.584717	0.589888	0.975706	-6.79452
										LOC112800406	-0.257504	1.01686	-0.566287	0.600095	0.993434	-6.25366			XM_025803116.2	-2.42686	-1.14884	-0.584648	0.58993	0.975706	-5.50524
										XM_025804818.1	0.137403	2.91178	0.566495	0.600135	0.993434	-6.91844			XM_025782755.2	0.151226	2.54053	0.584571	0.589977	0.975706	-6.88314
										XM_025775081.2	-0.16633	2.49388	-0.566484	0.600142	0.993434	-6.80188			XR_003201366.2	1.66533	-0.810216	0.584526	0.590004	0.975706	-5.47631
										XM_029293963.1	-0.582071	-3.35086	-0.566434	0.600173	0.993434	-5.78044			XM_025788496.2	-0.143441	2.28367	-0.584196	0.590014	0.975706	-6.77263
										XR_003172565.1	-1.9357	-1.07232	-0.566432	0.600175	0.993434	-5.41544			XM_025791307.2	-0.73572	-5.46571	-0.583782	0.590036	0.975706	-5.21533
										XM_025807561.2	0.599103	-2.00982	0.565522	0.600208	0.993434	-5.30631			LOC112710618	0.108892	2.58953	0.583757	0.590051	0.975706	-6.89752
										XM_025829477.2	0.856173	-3.14782	0.565882	0.600232	0.993434	-5.17191			XM_025821151.2	-0.31829	0.263916	-0.583825	0.590053	0.975706	-5.93817
										XM_025766918.2	-0.165156	2.71955	-0.566332	0.600237	0.993434	-6.8053			XM_025754328.2	0.0448785	7.42787	0.583713	0.590078	0.975706	-7.79505
										XM_025843251.2	0.0759906	4.71137	0.565533	0.600249	0.993434	-7.32638			XM_025844538.2	-0.086022	5.07906	-0.584375	0.590096	0.975706	-7.41738
										XM_025806901.2	-0.894486	-5.13439	-0.565747	0.600253	0.993434	-5.12728			XM_025847502.1	-0.999246	-3.7281	-0.584362	0.590105	0.975706	-5.21121
										XM_029289639.1	0.353413	-0.427353	0.565445	0.600256	0.993434	-5.72719			XM_025794971.1	-0.999246	-3.7281	-0.584362	0.590105	0.975706	-5.21121
										XR_003186970.2	-0.164504	2.35542	-0.566294	0.60026	0.993434	-6.7457			XM_025759094.2	-0.497926	2.2306	-0.584349	0.590113	0.975706	-6.67953
										XM_025831369.2	-1.1175	-3.5152	-0.566275	0.600272	0.993434	-5.17797			XM_029289097.1	0.853778	-3.01864	0.5843	0.590142	0.975706	-5.25469
										XM_025762570.2	0.460972	0.747128	0.566248	0.600289	0.993434	-6.31419			XM_025823704.2	0.381755	-0.981731	0.583603	0.590146	0.975706	-5.74951
										XR_003818699.1	-0.255856	0.465676	-0.56556	0.600289	0.993434	-6.15938			XR_003192995.2	0.348138	-0.123277	0.583917	0.590155	0.975706	-5.8966
										XM_025828761.2	0.0838012	4.19205	0.565365	0.600306	0.993434	-7.19897			XM_025801848.2	-0.900823	-2.07162	-0.584269	0.590162	0.975706	-5.33393
										XM_025845225.2	-0.750224	-6.03752	-0.56535	0.600315	0.993434	-5.12296			XM_025801805.2	-0.517962	-0.67044	-0.584267	0.590163	0.975706	-5.91964
										XM_029297626.1	-0.978924	-4.75296	-0.566089	0.600327	0.993434	-5.13241			XR_003189904.2	-2.17201	-3.00262	-0.584245	0.590176	0.975706	-5.32295
										XM_025832853.2	-0.132962	2.04937	-0.565309	0.600341	0.993434	-6.6693			XM_029287543.1	1.26651	-3.25539	0.584243	0.590177	0.975706	-5.59388
										XM_025750030.2	-0.439297	-0.730589	-0.565407	0.600348	0.993434	-5.64074			XM_025798670.2	-0.0792828	4.18144	-0.583531	0.59019	0.975706	-7.24731
										XR_003168993.2	0.152263	1.70338	0.565286	0.600355	0.993434	-6.55086			XM_025846503.2	0.295516	-0.0471074	0.583764	0.590209	0.975706	-6.04124
										XM_025812468.2	0.336158	0.0274693	0.565305	0.600358	0.993434	-5.86323			XR_003193345.2	-1.05797	-4.46646	-0.584182	0.590215	0.975706	-5.19506
										XM_025833595.2	0.178743	2.951	0.566086	0.600389	0.993434	-6.84346			XM_025832848.2	0.072068	5.00157	0.583577	0.590249	0.975706	-7.40129
										XM_025788369.2	0.403906	-0.576411	0.565215	0.600399	0.993434	-5.63609			XM_025793098.2	-0.153011	2.63126	-0.584122	0.590251	0.975706	-6.87346
										XR_003814556.1	0.252294	0.068565	0.565257	0.600401	0.993434	-6.13809			XM_025764353.2	1.59947	-0.642412	0.584109	0.590259	0.975706	-5.57302
										XR_003199108.2	-0.828812	-5.10429	-0.565541	0.600403	0.993434	-5.18365			XM_025758540.2	-0.105055	3.94017	-0.584107	0.590261	0.975706	-7.22516
										XM_025841697.2	-0.0661804	5.80427	-0.565417	0.600404	0.993434	-7.50866			XM_025824332.1	0.727132	-5.14958	0.583397	0.590272	0.975706	-5.19095
										XR_003196368.2	0.428534	-0.707355	0.56534	0.600407	0.993434	-5.67098			XM_025827472.1	-0.327214	1.68678	-0.584083	0.590275	0.975706	-6.57086
										XM_025754448.2	-0.148076	3.28513	-0.566055	0.600409	0.993434	-7.00689			XR_003155993.2	-1.36377	-5.30173	-0.584074	0.590281	0.975706	-5.18574
										XM_025841216.2	0.294804	-0.237054	0.565167	0.600429	0.993434	-5.87483			XM_025754432.2	-0.734539	-2.458	-0.583698	0.590346	0.975706	-5.29097
										XM_025749512.2	-0.826881	-3.63647	-0.565626	0.600466	0.993434	-5.21453			XM_025815397.2	1.99194	-3.41133	0.583946	0.590359	0.975706	-5.27788
										XM_025788647.2	-0.424727	1.53606	-0.565913	0.600497	0.993434	-6.73396			XM_025748952.2	0.155949	2.36304	0.583943	0.590361	0.975706	-6.83158
										XM_025762155.1	0.222235	0.736714	0.565041	0.600507	0.993434	-6.14262			XM_025809973.2	-0.404379	0.920604	-0.583928	0.59037	0.975706	-6.27975
										XR_003818306.1	0.251775	1.72612	0.565887	0.600513	0.993434	-6.61671			XR_003190091.2	0.892721	-4.65938	0.583927	0.590371	0.975706	-5.20532
										XM_025782401.1	0.139352	3.00669	0.565676	0.600518	0.993434	-6.8638			XR_003193982.1	-0.25871	-0.0616804	-0.583182	0.590404	0.975706	-6.10684
										XM_025820321.1	0.600038	-0.140266	0.565869	0.600524	0.993434	-6.18822			XM_025800913.2	-0.258161	0.968253	-0.583872	0.590405	0.975706	-6.3419
										XR_003156953.2	-0.925862	-1.23259	-0.565804	0.600565	0.993434	-5.39605			XR_003816446.1	-1.10425	-3.52871	-0.58387	0.590406	0.975706	-5.22316
										LOC112711476	0.414925	-0.393635	0.564932	0.600575	0.993434	-5.63661			XM_025834880.2	-0.516864	-1.14467	-0.583693	0.590416	0.975706	-5.60386
										XR_003193017.2	0.784543	-3.31368	0.565445	0.600578	0.993434	-5.25256			XM_025748701.1	0.0953037	5.85662	0.583843	0.590422	0.975706	-7.53566
										XM_025830365.1	-0.222669	1.99736	-0.565737	0.600606	0.993434	-6.6559			XR_003201736.2	-0.552963	0.323678	-0.583788	0.590456	0.975706	-6.35542
										XM_025838267.2	0.0798311	4.36343	0.56487	0.600614	0.993434	-7.20441			XM_025798495.2	0.297207	0.182862	0.583597	0.590467	0.975706	-6.10532
										XR_003813655.1	1.04446	-1.37478	0.56572	0.600617	0.993434	-5.29549			XM_025765922.2	-0.0612428	5.63734	-0.583034	0.590494	0.975706	-7.51647
										XM_025771647.2	-0.222668	1.12532	-0.56522	0.60062	0.993434	-6.34005			XM_025815552.2	-0.886463	-4.07088	-0.583723	0.590495	0.975706	-5.56126
										XM_025798635.2	1.9838	-3.20412	0.565712	0.600622	0.993434	-5.23028			XM_029292999.1	-0.247285	1.88737	-0.583705	0.590506	0.975706	-6.70706
										XM_025786538.2	-2.20773	-3.04739	-0.565707	0.600625	0.993434	-5.22647			XM_025831074.2	1.4841	-5.09977	0.583654	0.590538	0.975706	-5.19381
										XM_025797584.2	-0.333962	0.501163	-0.565691	0.600635	0.993434	-6.18518			XM_025807768.2	0.868888	-3.62112	0.583636	0.590549	0.975706	-5.24803
										XM_025825292.2	1.72851	-3.22302	0.565676	0.600644	0.993434	-5.25156			XM_025819084.2	-0.079388	4.15841	-0.582936	0.590554	0.975706	-7.23
										XR_003168123.2	1.00489	-2.98976	0.565671	0.600647	0.993434	-5.25064			LOC112722566	-0.142139	2.81758	-0.583623	0.590557	0.975706	-6.9472
										XM_025824431.2	-0.0810476	6.6431	-0.565645	0.600663	0.993434	-7.65291			XM_025804679.2	0.0762907	5.15167	0.583328	0.590573	0.975706	-7.42449
										XM_025782066.2	-0.188839	1.97378	-0.565541	0.600665	0.993434	-6.58407			XM_025846605.2	-0.076197	4.83444	-0.583187	0.59059	0.975706	-7.37792
										XM_025756935.1	-0.89704	-1.57569	-0.56564	0.600667	0.993434	-5.75069			XM_029298858.1	0.940237	-4.44406	0.583555	0.590598	0.975706	-5.2176
										XM_025800240.2	0.361472	0.00576241	0.564989	0.600668	0.993434	-5.84228			XM_025831393.2	0.164891	3.15849	0.583549	0.590602	0.975706	-7.05431
										XR_003814639.1	-0.852791	-0.261254	-0.565609	0.600685	0.993434	-6.10551			XR_003203428.2	-0.361533	-0.130732	-0.58349	0.590638	0.975706	-6.16497
										XM_025786775.2	0.731088	-4.84734	0.564753	0.600686	0.993434	-5.16015			XM_029298570.1	-2.60945	-1.94562	-0.583465	0.590653	0.975706	-5.47653
										XR_003160063.2	0.247345	1.29728	0.565196	0.600694	0.993434	-6.26086			XR_003818165.1	0.107673	3.37005	0.583294	0.590656	0.975706	-7.10301
										XM_025766772.2	-0.105396	3.24793	-0.564849	0.600713	0.993444	-7.02136			XM_025790951.2	-0.517678	4.41094	-0.583445	0.590666	0.975706	-7.47754
										XM_025843132.2	0.0970566	4.24804	0.565539	0.600729	0.993444	-7.28035			XM_025764414.2	0.133079	4.37048	0.583438	0.59067	0.975706	-7.27606
										XM_025803457.2	-0.135939	2.94395	-0.565372	0.600748	0.993444	-6.89943			XR_003174689.2	1.2823	-4.90985	0.583432	0.590674	0.975706	-5.19563
										XM_025831731.1	0.436494	0.223173	0.565505	0.60075	0.993444	-6.26793			XM_025764485.2	-1.88627	-3.58514	-0.583431	0.590674	0.975706	-5.2638
										XR_003814086.1	0.921657	-0.949908	0.565495	0.600756	0.993444	-5.89195			XM_025771132.2	0.364828	-0.462185	0.583114	0.590676	0.975706	-5.86606
										XM_025802120.2	0.0852263	6.27392	0.565474	0.600769	0.993444	-7.56369			XM_025761900.2	-0.580087	-2.46652	-0.582732	0.590679	0.975706	-5.3388
										XM_025812965.1	-0.662027	-1.45631	-0.56459	0.600788	0.993444	-5.21021			XR_003814717.1	0.509984	-1.85031	0.583376	0.590708	0.975706	-6.11252
										XR_003202221.2	-0.128479	2.19043	-0.564587	0.60079	0.993444	-6.77494			XM_025755744.2	-0.0963561	3.55033	-0.5829	0.590728	0.975706	-7.13314
										XM_025826535.1	0.277549	1.73011	0.56538	0.600828	0.993488	-6.51835			XM_025793538.2	-0.107366	3.00566	-0.582651	0.590736	0.975706	-6.98426
										XM_025748902.2	0.261222	1.31276	0.565291	0.600884	0.993489	-6.54815			XM_025798559.2	-0.219	1.57617	-0.583322	0.590741	0.975706	-6.60797
										XR_003157397.2	-0.148478	2.02357	-0.564422	0.600893	0.993489	-6.57695			XM_025776155.2	1.92617	-3.11394	0.583315	0.590745	0.975706	-5.38251
										XM_025812493.1	0.183913	1.51325	0.56449	0.6009	0.993489	-6.45241			XM_025833300.2	1.11143	-4.17379	0.583266	0.590775	0.975706	-5.2019
										XM_025828884.2	0.501576	0.00840668	0.565202	0.600939	0.993489	-5.80894			XR_003190719.2	0.668729	-4.44054	0.582573	0.590777	0.975706	-5.23958
										XR_003162641.2	-0.381651	-1.08316	-0.56504	0.600941	0.993489	-5.89356			XM_025795601.2	-0.65223	-0.098814	-0.583255	0.590782	0.975706	-5.57985
										XM_025792406.2	0.394426	-0.504465	0.564342	0.600943	0.993489	-5.65761			XR_003199457.2	0.801781	-4.88162	0.58317	0.590834	0.975706	-5.28088
										XM_025843943.2	1.08582	-1.66631	0.565143	0.600975	0.993489	-5.28606			XR_003199585.2	-2.12596	-3.12732	-0.583144	0.59085	0.975706	-5.3013
										XM_025759137.2	0.335735	1.34822	0.565112	0.600994	0.993489	-6.96536			XM_025785197.2	-0.621826	-2.85734	-0.582447	0.590854	0.975706	-5.28831
										XR_003193955.2	-0.67484	0.516774	-0.565108	0.600997	0.993489	-5.65002			XR_003813663.1	0.435398	0.118968	0.583136	0.590854	0.975706	-5.92545
										XM_025827880.2	-0.105407	3.27708	-0.564376	0.601006	0.993489	-7.01191			XM_025762069.2	-0.234134	1.88768	-0.58312	0.590864	0.975706	-6.60277
										XM_025795682.1	0.0833698	3.60043	0.564218	0.60102	0.993489	-7.10161			XR_003162166.2	0.552109	-1.29264	0.582409	0.590878	0.975706	-5.43254
										XM_025793070.1	0.0770628	5.08396	0.564562	0.60102	0.993489	-7.38538			XR_003818950.1	-0.751151	-5.09877	-0.582353	0.590912	0.975706	-5.19429
										XR_003815098.1	0.99837	0.707156	0.565033	0.601043	0.993489	-5.6071			XR_003162827.2	-0.193865	-1.56378	-0.582319	0.590933	0.975706	-6.39915
										XM_025832318.2	0.116324	2.47858	0.564154	0.60106	0.993489	-6.82108			LOC112801335	1.25197	-4.9882	0.58298	0.59095	0.975706	-5.19369
										XM_025775862.2	0.102848	3.26534	0.564152	0.601073	0.993489	-7.00657			XM_025803822.1	1.89929	-4.20533	0.582968	0.590958	0.975706	-5.3273
										XM_025844524.2	-0.0796193	4.79704	-0.564358	0.60108	0.993489	-7.32943			XM_025799034.1	-0.260734	1.84884	-0.582925	0.590984	0.975706	-6.60172
										XR_003187596.1	0.742739	-5.60228	0.564112	0.601086	0.993489	-5.13018			XM_025781150.2	0.644806	3.53055	0.582911	0.590992	0.975706	-7.05826
										XR_003816079.1	0.259704	0.570826	0.564066	0.601114	0.993489	-6.08658			XM_025790016.2	0.836229	-1.63537	0.582909	0.590994	0.975706	-5.34988
										XM_025752810.2	-0.908376	-1.85984	-0.564916	0.601116	0.993489	-5.25034			XR_003166343.1	-0.77176	-5.44523	-0.582457	0.591	0.975706	-5.21111
										XM_025774655.2	-0.103767	3.76418	-0.564622	0.601124	0.993489	-7.14392			XR_003181410.1	-0.77176	-5.44523	-0.582457	0.591	0.975706	-5.21111
										XM_025844757.2	-0.200241	1.44782	-0.564291	0.601128	0.993489	-6.42185			XM_029290998.1	-0.77176	-5.44523	-0.582457	0.591	0.975706	-5.21111
										XM_025768570.2	0.125395	4.42547	0.564896	0.601129	0.993489	-7.2953			XM_025798674.2	0.0655183	5.38012	0.582203	0.591004	0.975706	-7.47217
										XM_025844144.2	-0.437775	1.55878	-0.564874	0.601142	0.993489	-6.71401			XM_025766975.2	-0.133812	6.23628	-0.582889	0.591006	0.975706	-7.57818
										XM_025774175.2	-1.23073	-5.34702	-0.564871	0.601144	0.993489	-5.1647			LOC112720797	0.225161	0.250241	0.582181	0.591017	0.975706	-6.17765
										XR_003201454.1	0.733173	0.0621822	0.564868	0.601146	0.993489	-5.99291			XM_025834148.2	-0.445988	-0.599964	-0.582762	0.591018	0.975706	-5.74646
										XM_025756349.2	-0.411976	2.77739	-0.564859	0.601152	0.993489	-6.89021			XM_025803310.1	-0.0609406	5.55084	-0.582162	0.591029	0.975706	-7.49995
										XM_025760276.2	-0.145918	1.88847	-0.563987	0.601167	0.993489	-6.65905			XM_029294569.1	0.392153	1.87699	0.582844	0.591034	0.975706	-6.94393
										XM_025799664.2	0.125075	3.43452	0.564835	0.601167	0.993489	-7.07138			XM_025840078.2	-0.644017	1.44924	-0.582837	0.591038	0.975706	-6.15081
										XM_025778896.2	-0.684064	-2.33427	-0.564301	0.60118	0.993489	-5.32512			XM_025804136.2	-1.12748	-3.27235	-0.582825	0.591045	0.975706	-5.23614
										XM_025822003.2	0.204751	3.73897	0.564813	0.60118	0.993489	-7.14971			XM_025767243.2	0.0760472	5.22497	0.582638	0.591057	0.975706	-7.44774
										XM_025817320.2	0.854601	-0.309409	0.564751	0.601219	0.993489	-5.94449			XM_025776952.2	0.70799	-0.097324	0.582791	0.591066	0.975706	-5.78608
										XM_025835405.2	0.46173	0.69561	0.564749	0.60122	0.993489	-6.14506			XR_003175634.2	1.57476	-4.96447	0.582787	0.591068	0.975706	-5.19933
										XM_025831990.2	-1.09899	-4.11004	-0.564713	0.601242	0.993489	-5.15192			XM_025844936.2	1.18045	-3.8597	0.582768	0.59108	0.975706	-5.34022
										XM_025826473.1	0.101085	3.50073	0.563992	0.601245	0.993489	-7.05781			XR_003196196.2	-0.638113	-2.11847	-0.582746	0.591094	0.975706	-5.62028
										XR_003166054.2	0.546336	-0.0944008	0.564681	0.601262	0.993489	-5.92447			LOC112747466	-0.147348	3.10496	-0.582738	0.591098	0.975706	-7.04431
										XR_003811999.1	0.917233	-1.32491	0.564671	0.601268	0.993489	-5.35188			XM_025749231.2	-0.41846	0.986571	-0.582711	0.591115	0.975706	-6.67847
										XR_003163061.2	0.428749	-2.6196	0.563818	0.601269	0.993489	-5.53542			XM_025787463.1	0.0897772	4.02851	0.582433	0.59112	0.975706	-7.25113
										XM_025804330.2	0.083357	3.86961	0.563769	0.6013	0.993489	-7.1529			XM_025830437.2	0.227512	2.77144	0.582691	0.591127	0.975706	-6.9757
										XM_025771332.2	0.094647	4.21437	0.564173	0.601304	0.993489	-7.19612			XM_025804071.2	0.969547	-4.66072	0.582674	0.591138	0.975706	-5.18518
										XM_025757366.1	-0.0460831	8.5641	-0.564166	0.60131	0.993489	-7.91485			XM_029291593.1	-0.338298	-0.456772	-0.58198	0.591141	0.975706	-5.81718
										XM_025780915.2	-1.50362	-2.45765	-0.564554	0.601341	0.993489	-5.22772			XM_025753966.2	0.442744	-0.411972	0.582668	0.591141	0.975706	-6.21571
										XM_025825351.2	-0.143058	2.14107	-0.563822	0.601346	0.993489	-6.7077			XM_025836365.2	-0.81613	-6.38102	-0.582223	0.591144	0.975706	-5.16965
										XM_025827085.2	0.113615	2.82126	0.563685	0.601351	0.993489	-6.88255			XR_003201953.2	-0.81613	-6.38102	-0.582223	0.591144	0.975706	-5.16965
										XR_003818417.1	0.198158	2.11674	0.56452	0.601363	0.993489	-6.91643			XM_025751538.2	-0.81613	-6.38102	-0.582223	0.591144	0.975706	-5.16965
										XM_025796618.2	0.198298	2.71024	0.564512	0.601367	0.993489	-6.75915			LOC112705554	-0.81613	-6.38102	-0.582223	0.591144	0.975706	-5.16965
										XR_003187304.1	-0.276902	1.8867	-0.564467	0.601396	0.993489	-6.63063			XM_025807974.2	-0.81613	-6.38102	-0.582223	0.591144	0.975706	-5.16965
										XM_025759597.2	-0.525307	-1.07449	-0.564019	0.601402	0.993489	-5.55628			XM_025786140.2	-0.81613	-6.38102	-0.582223	0.591144	0.975706	-5.16965
										XM_025784190.2	0.0990913	3.64868	0.563727	0.601412	0.993489	-7.08205			XM_025776640.2	-0.81613	-6.38102	-0.582223	0.591144	0.975706	-5.16965
										XM_025831619.1	0.239924	2.09156	0.564352	0.601467	0.993489	-6.66208			XM_025752335.2	-0.81613	-6.38102	-0.582223	0.591144	0.975706	-5.16965
										XM_025836025.2	-0.148853	1.4521	-0.56345	0.601498	0.993489	-6.6019			LOC112746734	-0.81613	-6.38102	-0.582223	0.591144	0.975706	-5.16965
										XM_025766313.1	0.411589	-0.0751567	0.564301	0.601499	0.993489	-5.9678			XR_003816110.1	-0.81613	-6.38102	-0.582223	0.591144	0.975706	-5.16965
										XM_025838852.1	0.0894978	4.86913	0.564297	0.601501	0.993489	-7.34752			XR_003193620.2	-0.81613	-6.38102	-0.582223	0.591144	0.975706	-5.16965
										XR_003162506.2	1.07177	-3.4169	0.564293	0.601503	0.993489	-5.27701			XM_025777946.2	-0.81613	-6.38102	-0.582223	0.591144	0.975706	-5.16965
										XM_025801109.2	-0.168567	5.70638	-0.564274	0.601515	0.993489	-7.45724			XM_029292571.1	-0.81613	-6.38102	-0.582223	0.591144	0.975706	-5.16965
										XM_025750347.2	1.1225	-3.92972	0.564259	0.601524	0.993489	-5.24022			XM_025798154.2	-0.81613	-6.38102	-0.582223	0.591144	0.975706	-5.16965
										XM_029288863.1	0.377992	-1.25831	0.563406	0.601526	0.993489	-5.63988			XM_025789162.1	-0.81613	-6.38102	-0.582223	0.591144	0.975706	-5.16965
										XM_025768626.2	-0.121793	2.5302	-0.563388	0.601537	0.993489	-6.75083			XM_025805635.1	-0.81613	-6.38102	-0.582223	0.591144	0.975706	-5.16965
										XM_025832385.2	0.221488	2.41154	0.564226	0.601545	0.993489	-6.72174			XM_025813249.2	-0.81613	-6.38102	-0.582223	0.591144	0.975706	-5.16965
										XM_025771164.1	1.29282	-2.03422	0.564219	0.601549	0.993489	-5.23326			XM_029294942.1	-0.81613	-6.38102	-0.582223	0.591144	0.975706	-5.16965
										XM_025843507.2	-0.0841318	4.66229	-0.563774	0.601582	0.993489	-7.32319			XR_003816507.1	-0.81613	-6.38102	-0.582223	0.591144	0.975706	-5.16965
										XM_025795474.2	-1.58041	-0.765712	-0.56416	0.601586	0.993489	-5.55536			XM_025815529.2	-0.81613	-6.38102	-0.582223	0.591144	0.975706	-5.16965
										XR_003178847.1	0.654653	-3.38193	0.563288	0.601599	0.993489	-5.2033			XR_003818372.1	-0.81613	-6.38102	-0.582223	0.591144	0.975706	-5.16965
										XR_003184811.2	-1.22918	-5.00297	-0.564116	0.601613	0.993489	-5.14923			XR_003152281.1	-0.81613	-6.38102	-0.582223	0.591144	0.975706	-5.16965
										XM_025817503.1	0.85162	-5.36589	0.563392	0.601621	0.993489	-5.12754			XR_003168379.2	-0.81613	-6.38102	-0.582223	0.591144	0.975706	-5.16965
										XM_025787389.2	0.415594	-0.0661138	0.56409	0.601629	0.993489	-6.23603			XR_003158025.2	-0.81613	-6.38102	-0.582223	0.591144	0.975706	-5.16965
										XM_025845355.2	-0.396876	-0.0255572	-0.563299	0.601635	0.993489	-5.71801			XM_025787101.2	-0.81613	-6.38102	-0.582223	0.591144	0.975706	-5.16965
										XM_025769272.2	-0.108163	2.57123	-0.563182	0.601665	0.993489	-6.84643			XM_025755393.2	-0.81613	-6.38102	-0.582223	0.591144	0.975706	-5.16965
										XM_029291684.1	0.481006	-1.31605	0.563156	0.601682	0.993489	-5.45965			XM_025802897.2	-0.81613	-6.38102	-0.582223	0.591144	0.975706	-5.16965
										XR_003811837.1	-0.307513	0.158128	-0.563114	0.601708	0.993489	-5.84168			XM_029298857.1	-0.81613	-6.38102	-0.582223	0.591144	0.975706	-5.16965
										XM_025834040.2	1.01154	-4.07095	0.563903	0.601746	0.993489	-5.19799			LOC112763838	-0.81613	-6.38102	-0.582223	0.591144	0.975706	-5.16965
										XM_029291551.1	-1.33206	-5.15075	-0.563892	0.601753	0.993489	-5.17565			XR_003171145.2	1.47641	-4.48879	0.58263	0.591164	0.975706	-5.21127
										XR_003187805.2	-0.724566	-1.07438	-0.563649	0.601778	0.993489	-5.33307			XR_003151674.1	-0.703052	-5.027	-0.581969	0.591186	0.975706	-5.25648
										XR_003190085.1	0.146264	2.70288	0.563844	0.601783	0.993489	-6.8608			XR_003202423.2	-0.565754	-1.18569	-0.582575	0.591198	0.975706	-5.92775
										XM_025772743.2	-0.483344	-2.06811	-0.563733	0.601786	0.993489	-5.68795			XR_003194144.1	-0.453665	-0.0646861	-0.582568	0.591202	0.975706	-5.98481
										XM_025833205.2	0.924396	-2.01616	0.563792	0.601815	0.993489	-5.40718			XM_025845662.2	0.110685	3.50784	0.582558	0.591208	0.975706	-7.14642
										XR_003813315.1	-0.480643	-1.42695	-0.562911	0.601834	0.993489	-5.43661			XM_025829644.2	-1.18071	-4.07618	-0.582516	0.591234	0.975706	-5.20203
										XM_025753291.2	0.329892	2.6926	0.563758	0.601836	0.993489	-6.87319			XM_025800285.1	-0.0731595	6.55675	-0.582499	0.591245	0.975706	-7.64801
										XR_003199493.2	0.302833	0.2097	0.562893	0.601845	0.993489	-5.91899			XM_025757849.2	-0.0804349	4.18548	-0.581795	0.591254	0.975706	-7.25762
										XM_025749386.2	-0.106366	3.44043	-0.563089	0.601853	0.993489	-7.03268			XM_025793378.1	-0.240467	0.902068	-0.582455	0.591272	0.975706	-6.35239
										XM_025788186.2	-0.171795	1.44082	-0.562875	0.601857	0.993489	-6.42417			XM_025759194.2	0.152459	2.31127	0.582319	0.591274	0.975706	-6.76947
										XM_029290338.1	0.644134	-2.02298	0.563713	0.601864	0.993489	-6.19724			LOC112744410	-0.478283	-1.40561	-0.582073	0.591276	0.975706	-5.60609
										XM_025761593.2	0.628879	-0.797407	0.563686	0.601881	0.993489	-5.85074			XM_025846600.2	0.999963	-2.55396	0.582427	0.591289	0.975706	-5.63857
										XM_025759969.1	-0.865685	-5.4468	-0.563106	0.601885	0.993489	-5.14406			XR_003151484.2	1.1166	-3.90284	0.58242	0.591293	0.975706	-5.21201
										XM_025830618.2	-1.1883	-0.62909	-0.563672	0.601889	0.993489	-5.32825			XM_025822089.2	0.166357	1.8348	0.58173	0.591294	0.975706	-6.54793
										XM_025749398.2	0.228659	2.98919	0.563668	0.601892	0.993489	-6.8919			XM_025784256.2	-0.0777167	5.65617	-0.582409	0.5913	0.975706	-7.51415
										XM_025799698.2	-0.217101	1.55804	-0.563528	0.601895	0.993489	-6.43652			XR_003187798.2	-0.759873	-5.32438	-0.581955	0.591308	0.975706	-5.22244
										XM_025751717.1	-0.18709	1.61867	-0.563083	0.601899	0.993489	-6.4938			XM_025814790.2	-1.02078	-2.99015	-0.582356	0.591332	0.975706	-5.39177
										XM_029292736.1	-0.689592	-2.54337	-0.562739	0.601941	0.993489	-5.1915			XM_025799877.2	-1.77594	-3.85322	-0.582356	0.591332	0.975706	-5.23273
										XR_003175205.1	0.366736	0.53705	0.563556	0.601962	0.993489	-6.00556			XM_025828389.2	-0.538634	-1.45233	-0.581931	0.591344	0.975706	-5.50012
										XM_025768044.2	0.218093	1.65201	0.563549	0.601966	0.993489	-6.5358			XM_025777939.2	0.353241	0.460137	0.58233	0.591348	0.975706	-6.15098
										LOC112779905	-0.937909	-2.95972	-0.563538	0.601973	0.993489	-5.27613			XM_025777002.2	-0.417762	-1.25515	-0.581597	0.591375	0.975706	-5.62322
										XM_025778689.2	-0.0754452	4.15767	-0.562665	0.601987	0.993489	-7.23191			XM_025791151.2	0.10135	5.36515	0.582278	0.59138	0.975706	-7.44574
										XM_025818766.2	0.735042	-5.58813	0.562653	0.601995	0.993489	-5.15825			XM_025754217.2	-0.0918216	5.3402	-0.582207	0.591423	0.975706	-7.47155
										XM_025802019.2	0.303979	-0.138415	0.56265	0.601997	0.993489	-5.88639			XM_025756936.1	-0.545306	-0.670618	-0.581493	0.591439	0.975706	-5.44368
										LOC112702674	-0.222585	0.783883	-0.562779	0.602003	0.993489	-6.28587			XM_025811095.2	1.70751	-3.52319	0.582161	0.591451	0.975706	-5.24746
										XR_003811299.1	-0.893824	-2.06066	-0.56347	0.602016	0.993489	-5.33729			XM_025747766.1	-0.089425	3.79415	-0.581461	0.591468	0.975706	-7.16568
										XR_003178938.2	-1.3008	0.524245	-0.563467	0.602017	0.993489	-6.29285			XM_025798635.2	-2.08559	-3.24822	-0.582129	0.591471	0.975706	-5.27816
										XM_025774026.2	0.183826	3.02816	0.563439	0.602035	0.993489	-6.93882			XM_025759527.2	-0.107057	2.79187	-0.58144	0.591472	0.975706	-6.95872
										XR_003194045.2	-0.843635	-2.45595	-0.563273	0.602035	0.993489	-5.22119			XM_025764017.2	0.108073	3.0147	0.581362	0.59152	0.975706	-6.96674
										XM_025774260.2	0.0753321	5.07179	0.562937	0.602052	0.993489	-7.41471			XM_025761833.2	1.00492	-1.50769	0.58202	0.591538	0.975706	-5.27233
										XM_025842554.2	0.176673	1.395	0.562533	0.60207	0.993489	-6.39303			XM_025776101.2	-0.886378	-2.8404	-0.581997	0.591552	0.975706	-5.35066
										XM_029290874.1	0.184968	1.1511	0.562457	0.602117	0.993489	-6.31611			XM_025751551.2	-0.533059	-1.88998	-0.581269	0.591577	0.975706	-5.44635
										XM_025779426.1	-0.157864	1.68165	-0.562452	0.60212	0.993489	-6.56351			XR_003197201.2	0.300285	1.90702	0.581924	0.591597	0.975706	-6.55941
										XM_025798619.2	-0.145235	4.55262	-0.563297	0.602123	0.993489	-7.31182			XM_025829955.2	-0.190551	5.82067	-0.581915	0.591602	0.975706	-7.56437
										XR_003813133.1	-0.432471	-1.2495	-0.563122	0.602129	0.993489	-5.77553			XM_025767841.2	-0.629584	2.12946	-0.58189	0.591618	0.975706	-6.40031
										XM_025748060.2	-0.57871	-0.285153	-0.563287	0.602129	0.993489	-5.95414			XM_025834491.2	-1.6298	-4.97955	-0.581846	0.591645	0.975706	-5.17952
										XR_003164856.1	-0.217681	3.84618	-0.56327	0.60214	0.993489	-7.12946			XR_003150950.2	0.218833	2.02601	0.581837	0.59165	0.975706	-6.76651
										XM_025749140.2	0.0713725	4.79806	0.562398	0.602154	0.993489	-7.32682			XR_003192991.2	-1.50853	-2.21604	-0.581791	0.591678	0.975706	-5.34085
										XM_025779229.2	-0.768584	1.3138	-0.563235	0.602161	0.993489	-6.48362			XM_025765894.2	-0.0852435	3.69875	-0.5811	0.59168	0.975706	-7.14379
										XM_025844836.2	-0.136006	1.96058	-0.562383	0.602163	0.993489	-6.63232			XR_003165244.2	0.588224	0.897626	0.581774	0.591689	0.975706	-6.44243
										XM_025792863.2	-0.709644	-5.82627	-0.562371	0.60217	0.993489	-5.16839			XM_025819408.2	0.10155	3.98741	0.581772	0.59169	0.975706	-7.21345
										LOC112722203	-0.709644	-5.82627	-0.562371	0.60217	0.993489	-5.16839			XM_025802532.1	0.207209	1.4909	0.581687	0.591694	0.975706	-6.47843
										XM_025800396.2	-0.709644	-5.82627	-0.562371	0.60217	0.993489	-5.16839			XM_025846550.2	0.0913267	8.00257	0.581723	0.59172	0.975706	-7.88617
										XR_003198864.1	-0.709644	-5.82627	-0.562371	0.60217	0.993489	-5.16839			XR_003812838.1	-1.15855	-2.51516	-0.581722	0.591721	0.975706	-5.27778
										XM_025787964.1	-0.0713493	5.35384	-0.562526	0.602194	0.993489	-7.41683			XM_025801465.2	1.0878	-0.272982	0.581677	0.591748	0.975706	-5.41281
										XM_025752450.2	-0.104547	3.84866	-0.562861	0.602203	0.993489	-7.12414			XM_025810599.1	0.0819786	4.43056	0.58135	0.591752	0.975706	-7.31808
										XM_025795593.2	-0.151758	4.72087	-0.563128	0.602228	0.993489	-7.37469			XR_003187832.2	1.64763	-4.15777	0.581667	0.591754	0.975706	-5.21508
										XM_025847459.1	0.710751	-3.46354	0.562213	0.602269	0.993489	-5.16893			XR_003818666.1	-0.747088	-5.22787	-0.581215	0.591762	0.975706	-5.2348
										XR_003171223.2	1.25417	-3.46542	0.563049	0.602277	0.993489	-5.21116			XR_003159598.2	0.271299	0.535513	0.581072	0.591787	0.975706	-6.09622
										XM_025785916.2	0.894908	1.39624	0.563031	0.602288	0.993489	-5.95439			XM_029298540.1	-0.298168	3.21797	-0.581606	0.591791	0.975706	-7.04148
										XM_025781764.1	0.447366	0.824514	0.563012	0.6023	0.993489	-6.20046			LOC112733201	-0.184651	2.39477	-0.581599	0.591796	0.975706	-6.89211
										XM_025758457.2	1.1914	-2.45623	0.563003	0.602306	0.993489	-5.51385			XM_025777389.2	-0.394596	2.47582	-0.581572	0.591813	0.975706	-6.97252
										XM_025751716.2	0.132663	2.45467	0.562312	0.602336	0.993489	-6.80638			XR_003203256.1	-0.638677	-3.43975	-0.580879	0.591816	0.975706	-5.282
										XM_029296961.1	-1.04888	-1.80917	-0.562935	0.602348	0.993489	-5.23186			XM_025809681.2	0.873194	-5.30878	0.581565	0.591817	0.975706	-5.214
										XM_025764914.2	0.129569	2.90634	0.56279	0.602353	0.993489	-6.94372			XR_003818887.1	0.638925	-2.92408	0.581196	0.591842	0.975706	-5.37004
										XM_025845525.2	-0.244499	-1.13349	-0.562506	0.602373	0.993489	-6.27094			XR_003161993.2	0.558474	0.29297	0.581511	0.59185	0.975706	-6.16916
										XM_025801749.2	-0.99427	-2.60825	-0.562894	0.602373	0.993489	-5.1956			XR_003151286.2	-0.776127	-2.60008	-0.581496	0.591859	0.975706	-5.46286
										XM_025766894.1	-0.309714	0.761264	-0.562888	0.602377	0.993489	-6.29883			XM_025767847.2	-0.189674	1.51202	-0.581185	0.591859	0.975706	-6.49335
										XM_025793168.2	-0.0745658	4.75933	-0.562041	0.602382	0.993489	-7.32283			XM_025764015.2	-1.30434	-3.96555	-0.581479	0.591869	0.975706	-5.22486
										XM_025816277.2	0.169753	1.7681	0.562018	0.602391	0.993489	-6.47213			XM_025825727.2	-0.619196	-0.233723	-0.581462	0.59188	0.975706	-6.23344
										XM_025773819.1	0.818761	2.5905	0.562859	0.602396	0.993489	-6.5786			XM_025827239.2	0.160276	2.75042	0.58146	0.591881	0.975706	-6.85597
										XM_025755448.2	-0.811463	-3.05306	-0.562845	0.602404	0.993489	-5.55155			XM_025801766.2	0.461559	-0.24841	0.58143	0.5919	0.975706	-5.82558
										XM_025840070.2	0.419824	-0.0715281	0.562124	0.602409	0.993489	-5.68164			XM_025833072.2	0.255056	0.667285	0.580826	0.591904	0.975706	-6.14702
										XM_029298210.1	-0.636887	-2.86969	-0.561984	0.602412	0.993489	-5.21841			XR_003186911.2	-0.137912	4.82378	-0.581406	0.591914	0.975706	-7.36679
										XM_025809233.1	0.487507	-1.31336	0.561976	0.602417	0.993489	-5.46627			XM_025798140.2	-0.11822	2.92117	-0.581104	0.591965	0.975706	-6.99635
										XR_003196286.2	-0.673488	-4.50289	-0.561975	0.602418	0.993489	-5.18536			XM_025759727.2	0.0997545	3.10426	0.580611	0.591981	0.975706	-7.0049
										XM_025824117.2	-0.908699	-5.28987	-0.562458	0.602429	0.993489	-5.14309			XM_025775779.2	-0.752115	-1.71175	-0.581287	0.591987	0.975706	-5.43884
										XM_025831537.2	0.694789	-0.462545	0.562771	0.60245	0.993489	-5.88762			XM_029287966.1	-0.995246	-2.01442	-0.581287	0.591987	0.975706	-5.25982
										XM_025770632.1	0.13701	2.53471	0.562102	0.602461	0.993489	-6.76919			XM_025791104.2	0.091257	3.65032	0.58058	0.591999	0.975706	-7.12246
										XM_025793569.2	-0.19323	1.57751	-0.562073	0.602476	0.993489	-6.4303			XM_025811199.2	-0.314815	-1.72945	-0.58098	0.592011	0.975706	-6.02362
										XM_029291644.1	-0.846986	-4.26896	-0.562688	0.602502	0.993489	-5.29978			XM_025842774.2	0.119028	4.76299	0.581243	0.592014	0.975706	-7.33608
										XM_025799813.2	-0.206381	1.47752	-0.562275	0.602504	0.993489	-6.43083			XR_003172966.2	-0.130897	2.22612	-0.580571	0.592031	0.975706	-6.79201
										XM_025835134.2	0.159917	4.6471	0.562646	0.602528	0.993489	-7.35019			XM_025792913.2	0.128764	2.64454	0.580758	0.592035	0.975706	-6.83513
										XR_003814657.1	-0.205492	1.50768	-0.562252	0.602539	0.993489	-6.4418			XM_025840265.2	-0.309195	0.347618	-0.580904	0.592041	0.975706	-6.02493
										XM_025809611.2	-0.674884	-2.97307	-0.561758	0.602553	0.993489	-5.20831			XM_025840188.2	0.112986	3.93035	0.581181	0.592052	0.975706	-7.21521
										XM_025839526.2	0.267308	0.354019	0.561758	0.602553	0.993489	-5.98236			XM_025825624.2	0.0751692	6.43574	0.581159	0.592066	0.975706	-7.62515
										XR_003814747.1	-0.860337	-4.2449	-0.56198	0.602561	0.993489	-5.13894			XR_003170619.1	-0.58952	-2.31163	-0.580435	0.592089	0.975706	-5.33411
										XM_025833197.2	-1.26497	-2.66383	-0.562552	0.602587	0.993489	-5.44718			XM_025845194.2	-0.500109	-1.65075	-0.580403	0.592108	0.975706	-5.45117
										XM_025773511.2	-0.655702	-4.26357	-0.561689	0.602596	0.993489	-5.19846			XM_025756383.2	-0.224327	3.21613	-0.581055	0.592129	0.975706	-7.00114
										XM_025766161.2	0.275593	0.466042	0.561663	0.602613	0.993489	-6.02597			XM_025844418.1	-0.102035	2.99417	-0.580352	0.59214	0.975706	-7.00291
										XM_025806837.2	-0.210354	3.65383	-0.562476	0.602634	0.993489	-7.13149			XM_029298482.1	-0.147474	1.5845	-0.580347	0.592143	0.975706	-6.62015
										XR_003811103.1	0.809808	-4.66454	0.561573	0.60267	0.993489	-5.13376			XM_025820641.2	-1.08377	-1.41392	-0.581017	0.592153	0.975706	-5.32043
										XM_025835964.2	-0.253197	4.61346	-0.562416	0.602671	0.993489	-7.30844			XM_025775703.2	1.1477	-3.67843	0.581016	0.592154	0.975706	-5.28803
										XM_025750662.1	-0.359073	0.0760027	-0.562124	0.602674	0.993489	-5.92948			XM_025763074.2	-1.12847	-3.0307	-0.581012	0.592156	0.975706	-5.38009
										XR_003189723.2	-1.11718	-3.87018	-0.562409	0.602676	0.993489	-5.37456			XR_003194108.2	0.914666	-2.70326	0.580906	0.59222	0.975706	-5.40663
										XR_003189491.2	-0.491695	-0.67113	-0.562372	0.602685	0.993489	-5.68525			XM_025828099.2	-0.769546	-0.397952	-0.580895	0.592228	0.975706	-5.98165
										XM_025764121.2	-0.0693063	5.3246	-0.561652	0.602686	0.993489	-7.42167			XM_025821843.2	0.0941291	3.21052	0.580197	0.592235	0.975706	-7.06252
										XM_025831123.2	-0.636283	1.70374	-0.562373	0.602698	0.993489	-6.75141			XM_025841440.2	2.42135	-2.35191	0.580876	0.592239	0.975706	-5.42816
										XM_029298183.1	-0.672804	-2.66162	-0.56151	0.602708	0.993489	-5.21739			XM_025794398.2	0.98571	-4.96504	0.580869	0.592243	0.975706	-5.20116
										XM_029292772.1	-0.672804	-2.66162	-0.56151	0.602708	0.993489	-5.21739			LOC112726189	-0.363878	0.994556	-0.580837	0.592263	0.975706	-6.23942
										XM_025797785.1	0.112095	4.22195	0.562348	0.602713	0.993489	-7.19588			XM_025779157.2	-0.0806456	4.37245	-0.580206	0.592268	0.975706	-7.27495
										XM_025821401.2	-0.194557	1.1485	-0.56148	0.602726	0.993489	-6.35293			XM_025818615.2	0.141433	3.67665	0.580803	0.592284	0.975706	-7.16523
										XM_025819013.1	-0.0578141	6.49143	-0.561611	0.602731	0.993489	-7.61736			XM_025843827.2	-0.154168	2.94668	-0.580794	0.592289	0.975706	-7.00565
										XM_029295529.1	0.356235	-0.378714	0.561441	0.602751	0.993489	-5.72142			XR_003155553.2	2.13506	-3.17548	0.580756	0.592313	0.975706	-5.2867
										XM_025758133.1	-0.20623	0.950564	-0.561501	0.60276	0.993489	-6.33319			XM_025833218.2	-0.772023	-5.44523	-0.580315	0.592314	0.975706	-5.21221
										XM_025806772.2	0.641066	-3.84985	0.561517	0.602765	0.993489	-5.32161			XM_025834865.2	0.331072	1.63458	0.580745	0.59232	0.975706	-6.6211
										LOC112746464	0.948965	-5.2067	0.562	0.602766	0.993489	-5.12894			XR_003175679.2	0.230381	0.656449	0.58022	0.592323	0.975706	-6.25656
										XM_025769900.1	0.763136	-3.23162	0.561951	0.602776	0.993489	-5.27791			XM_029295386.1	-0.171435	1.61231	-0.58031	0.592326	0.975706	-6.56427
										XM_025802852.2	0.370145	1.70672	0.562235	0.602784	0.993489	-6.56073			XM_025783165.1	1.79551	-3.8167	0.580718	0.592336	0.975706	-5.24263
										XR_003168845.2	0.712367	-4.83757	0.561545	0.602791	0.993489	-5.25833			XM_025774824.2	-0.382381	0.117167	-0.580562	0.592351	0.975706	-5.88019
										XR_003813496.1	0.904005	-4.94254	0.561918	0.602797	0.993489	-5.15531			XM_025787315.2	0.0696914	6.55854	0.58068	0.592359	0.975706	-7.65869
										XM_029293922.1	-0.41223	-0.674312	-0.561354	0.602805	0.993489	-5.63568			XM_025803221.2	0.211255	2.11223	0.580679	0.59236	0.975706	-6.67224
										XM_025764307.2	-1.11519	-5.21529	-0.562182	0.602817	0.993489	-5.14561			XR_003814354.1	-1.35957	-4.6857	-0.580665	0.592368	0.975706	-5.20483
										XM_025802518.2	0.0774712	5.05067	0.56182	0.602823	0.993489	-7.41077			XM_025773463.2	1.08538	-3.27167	0.580649	0.592378	0.975706	-5.25807
										XM_025764744.2	0.101782	4.33995	0.562145	0.60284	0.993489	-7.21891			XM_025840166.2	-0.735155	-1.11403	-0.580647	0.592379	0.975706	-5.81307
										XR_003166222.2	0.814528	-5.25721	0.561302	0.602841	0.993489	-5.12995			XM_025815472.1	0.27048	2.62913	0.58062	0.592396	0.975706	-6.8232
										XM_025790707.1	-0.343489	-3.04248	-0.561757	0.602873	0.993489	-5.95552			XM_025747741.2	-2.28764	-2.90165	-0.580593	0.592413	0.975706	-5.30683
										XM_025783982.2	1.66007	-3.87513	0.56209	0.602874	0.993489	-5.1781			XM_025784333.1	-0.665043	-3.124	-0.579901	0.592417	0.975706	-5.24006
										XM_025840148.2	-1.25544	-4.92103	-0.562053	0.602897	0.993489	-5.14752			XM_025847895.1	-0.602569	-3.69055	-0.579891	0.592423	0.975706	-5.33395
										XM_025764810.2	-0.669111	-2.18216	-0.561186	0.60291	0.993489	-5.19929			XR_003198986.2	-0.740469	0.642116	-0.580566	0.592429	0.975706	-6.24001
										XM_025785482.2	-0.659625	-2.01222	-0.561142	0.602938	0.993489	-5.25861			XM_025757714.2	0.613784	-1.8754	0.580154	0.592431	0.975706	-5.39021
										XR_003810921.1	-0.212775	1.06425	-0.561131	0.602944	0.993489	-6.27806			XM_025817834.2	0.379723	0.532388	0.580559	0.592433	0.975706	-6.29967
										XR_003813251.1	-0.522485	-1.15357	-0.561975	0.602945	0.993489	-5.87391			XM_025816189.2	0.69325	-2.07706	0.580552	0.592437	0.975706	-5.54245
										XM_025752502.2	0.182163	2.95139	0.561965	0.602952	0.993489	-6.94433			XM_025840387.2	-0.351953	-0.166766	-0.580516	0.59246	0.975706	-6.05133
										XM_025819354.2	-0.0679659	5.36944	-0.561187	0.602986	0.993489	-7.44285			XM_025766642.1	-0.816406	-6.38102	-0.580069	0.592465	0.975706	-5.17073
										XM_025815844.1	-0.0995412	3.71158	-0.561336	0.602986	0.993489	-7.11138			LOC114925170	-0.816406	-6.38102	-0.580069	0.592465	0.975706	-5.17073
										XM_025810790.2	0.097676	4.15486	0.561605	0.602992	0.993489	-7.19362			XM_025751261.2	-0.816406	-6.38102	-0.580069	0.592465	0.975706	-5.17073
										XR_003150909.2	0.230606	0.940468	0.561174	0.603004	0.993489	-6.24949			XM_029298865.1	-0.816406	-6.38102	-0.580069	0.592465	0.975706	-5.17073
										XM_025801781.2	0.347242	1.09969	0.561853	0.603022	0.993489	-6.4963			LOC112769150	-0.816406	-6.38102	-0.580069	0.592465	0.975706	-5.17073
										XM_025828226.2	-1.43184	-4.39066	-0.561848	0.603025	0.993489	-5.16676			XM_029290817.1	-0.816406	-6.38102	-0.580069	0.592465	0.975706	-5.17073
										XM_025797096.2	-0.546998	1.54612	-0.56184	0.60303	0.993489	-6.79227			LOC114927647	-0.816406	-6.38102	-0.580069	0.592465	0.975706	-5.17073
										XM_025843655.2	-0.107457	2.97305	-0.56119	0.603036	0.993489	-7.01809			XR_003163075.1	-0.816406	-6.38102	-0.580069	0.592465	0.975706	-5.17073
										XM_025816300.2	0.458726	-1.04908	0.56098	0.603039	0.993489	-5.5104			XM_025823799.2	-0.816406	-6.38102	-0.580069	0.592465	0.975706	-5.17073
										XR_003814829.1	0.518944	-0.642711	0.561664	0.603042	0.993489	-5.61226			XM_025793042.2	-0.816406	-6.38102	-0.580069	0.592465	0.975706	-5.17073
										XM_025823706.2	-0.307217	-2.47262	-0.560967	0.603047	0.993489	-5.82313			XM_025804658.2	-0.816406	-6.38102	-0.580069	0.592465	0.975706	-5.17073
										XM_025835240.2	0.256512	0.582664	0.560955	0.603054	0.993489	-6.03773			XM_025769873.2	-0.816406	-6.38102	-0.580069	0.592465	0.975706	-5.17073
										XM_025810844.2	-0.0775129	4.82263	-0.561109	0.603062	0.993489	-7.32927			XM_025795255.2	-0.816406	-6.38102	-0.580069	0.592465	0.975706	-5.17073
										XM_025825973.1	-0.0845385	6.03288	-0.561785	0.603064	0.993489	-7.5495			XR_003193189.2	-0.816406	-6.38102	-0.580069	0.592465	0.975706	-5.17073
										XM_025845967.2	-0.137511	3.36484	-0.56174	0.603092	0.993503	-7.04196			XM_025841915.2	-0.816406	-6.38102	-0.580069	0.592465	0.975706	-5.17073
										XM_025802408.2	-0.0845632	4.09377	-0.56089	0.603095	0.993503	-7.17883			XM_025751593.2	-0.816406	-6.38102	-0.580069	0.592465	0.975706	-5.17073
										XM_025806891.2	-0.754614	-4.48324	-0.560854	0.603117	0.99351	-5.13466			XM_025841580.2	-0.816406	-6.38102	-0.580069	0.592465	0.975706	-5.17073
										XM_025788982.2	0.375189	1.57788	0.561692	0.603122	0.99351	-6.43388			XM_025760350.2	-0.816406	-6.38102	-0.580069	0.592465	0.975706	-5.17073
										XM_025757266.2	0.141439	2.55927	0.561131	0.603149	0.993537	-6.77666			XR_003162925.2	-0.816406	-6.38102	-0.580069	0.592465	0.975706	-5.17073
										XR_003156516.2	-1.15596	-2.43448	-0.5616	0.603179	0.993567	-5.20516			XM_025812499.2	-0.816406	-6.38102	-0.580069	0.592465	0.975706	-5.17073
										XM_025770335.1	0.10257	3.04993	0.560726	0.603197	0.993578	-6.98439			XM_025784048.2	-0.816406	-6.38102	-0.580069	0.592465	0.975706	-5.17073
										XM_025759842.2	-0.614161	-1.63245	-0.561537	0.603219	0.993593	-5.68283			XM_025791416.1	-0.816406	-6.38102	-0.580069	0.592465	0.975706	-5.17073
										XM_025761773.2	-0.749065	0.950439	-0.561507	0.603237	0.993593	-6.03807			XR_003175584.1	-0.816406	-6.38102	-0.580069	0.592465	0.975706	-5.17073
										XM_025767805.2	-0.132768	3.95107	-0.561474	0.603258	0.993593	-7.18074			XM_025812998.2	-0.816406	-6.38102	-0.580069	0.592465	0.975706	-5.17073
										XM_029298855.1	-0.69051	-5.68086	-0.560585	0.603285	0.993593	-5.18344			XR_003818690.1	-0.816406	-6.38102	-0.580069	0.592465	0.975706	-5.17073
										XM_025847700.1	-0.69051	-5.68086	-0.560585	0.603285	0.993593	-5.18344			XR_003174984.2	-0.816406	-6.38102	-0.580069	0.592465	0.975706	-5.17073
										XM_025803644.2	-0.19692	1.39659	-0.560575	0.603291	0.993593	-6.32585			XM_025827073.2	-0.816406	-6.38102	-0.580069	0.592465	0.975706	-5.17073
										XM_025747822.2	0.0593722	5.43311	0.560537	0.603315	0.993593	-7.45844			XM_025824362.1	-0.816406	-6.38102	-0.580069	0.592465	0.975706	-5.17073
										XM_025815482.2	0.0987833	3.67548	0.560743	0.603315	0.993593	-7.10305			XM_025812829.2	-0.816406	-6.38102	-0.580069	0.592465	0.975706	-5.17073
										XM_025776273.2	-0.0713785	4.96958	-0.56052	0.603325	0.993593	-7.36212			XR_003166196.1	-0.816406	-6.38102	-0.580069	0.592465	0.975706	-5.17073
										XM_025764061.1	-0.801508	-2.56769	-0.560719	0.603348	0.993593	-5.18885			XM_025846562.1	-0.816406	-6.38102	-0.580069	0.592465	0.975706	-5.17073
										XM_025803003.2	0.0926935	3.35515	0.560473	0.603355	0.993593	-7.03122			XM_025785563.2	-1.16759	-1.31482	-0.580501	0.592469	0.975706	-5.81887
										XM_029291484.1	-0.12685	2.03797	-0.560472	0.603356	0.993593	-6.70356			XM_025815669.2	0.636682	0.235853	0.580462	0.592493	0.975716	-6.29406
										XM_025817693.2	-1.83442	-0.356663	-0.561296	0.603368	0.993593	-5.62475			XM_025797455.2	0.0927725	4.03863	0.580188	0.592497	0.975716	-7.22332
										XR_003169187.1	1.06751	-5.27747	0.561285	0.603376	0.993593	-5.13838			XM_025824339.2	-0.0672071	5.31458	-0.579784	0.592544	0.975774	-7.45987
										XR_003160728.1	-0.956336	-3.18718	-0.561271	0.603384	0.993593	-5.17507			XM_025811094.2	0.570536	-3.49409	0.579642	0.592576	0.975809	-5.36181
										XM_025845566.2	0.0753384	4.83012	0.56054	0.603407	0.993593	-7.35456			XM_025757032.2	-0.260432	0.627414	-0.580163	0.592595	0.975823	-6.24362
										XM_025817282.2	0.131111	2.27316	0.56038	0.603413	0.993593	-6.7065			XR_003168291.2	-1.03353	-1.81739	-0.580274	0.592608	0.975826	-5.52984
										LOC112757538	0.139094	3.20611	0.561211	0.603421	0.993593	-7.01672			XM_025763235.2	-0.118778	4.95035	-0.58024	0.592629	0.975842	-7.39929
										XM_025820068.2	1.06603	-4.70429	0.56121	0.603422	0.993593	-5.17291			XM_025827300.2	-0.097506	4.30579	-0.580204	0.592651	0.975844	-7.27228
										XM_025825630.2	0.235563	1.66391	0.561154	0.603457	0.993593	-6.47349			XM_025767916.2	-0.387215	-0.404453	-0.579946	0.592672	0.975844	-5.84421
										XM_025806820.2	0.210098	2.42415	0.561149	0.60346	0.993593	-6.75662			XM_025839267.1	-0.864296	-4.21309	-0.580128	0.592698	0.975844	-5.30313
										XM_025792852.2	0.961431	0.126363	0.561134	0.60347	0.993593	-5.37506			XM_025786532.2	-0.127031	2.29726	-0.579942	0.59271	0.975844	-6.9359
										XM_025806666.1	0.147471	2.53903	0.561087	0.603489	0.993593	-6.83709			XR_003186797.2	-0.273451	0.809207	-0.58009	0.592721	0.975844	-6.35568
										XM_029287969.1	-0.404314	3.49376	-0.561094	0.603495	0.993593	-7.29295			XM_025786408.2	-0.409674	-1.75623	-0.579548	0.592734	0.975844	-5.71609
										XM_025747332.2	0.491907	-3.6589	0.561075	0.603506	0.993593	-5.71823			XR_003159250.2	1.41394	-2.51849	0.580042	0.592751	0.975844	-5.26395
										XR_003196614.2	-0.310608	0.855778	-0.561063	0.603514	0.993593	-6.49517			XM_025827866.2	-0.32508	0.860765	-0.58003	0.592758	0.975844	-6.33435
										XM_025748466.2	-1.53191	-2.92022	-0.561056	0.603518	0.993593	-5.19226			XM_025831675.1	0.0507268	6.62838	0.579325	0.592771	0.975844	-7.66055
										XM_025845155.2	-0.101943	3.39123	-0.560225	0.603522	0.993593	-7.01145			XM_025800134.2	-0.484172	-0.90876	-0.579719	0.592785	0.975844	-5.61969
										XM_025760041.2	-0.725443	-2.62852	-0.560991	0.603558	0.993604	-5.94302			XM_025840473.2	0.111728	7.18784	0.579967	0.592796	0.975844	-7.75755
										XR_003174934.1	0.570144	-1.77238	0.560144	0.60356	0.993604	-5.32684			XM_025812665.2	0.405104	-0.826409	0.579276	0.592801	0.975844	-5.68168
										XM_025842599.1	0.198886	2.06167	0.560967	0.603574	0.993604	-6.63259			XM_025794966.2	-0.0941551	3.63029	-0.579592	0.592813	0.975844	-7.168
										XM_025803668.2	0.273816	0.492517	0.560121	0.603574	0.993604	-6.01851			XM_025840450.2	0.162808	3.06062	0.579939	0.592814	0.975844	-7.00078
										XM_025838310.1	-0.81579	-5.10429	-0.560102	0.603601	0.993627	-5.13146			XM_025846803.2	0.985241	-5.9336	0.57993	0.592819	0.975844	-5.17172
										XM_025814871.1	-0.975439	-4.63013	-0.560908	0.60361	0.993627	-5.18242			XM_025766808.2	0.985241	-5.9336	0.57993	0.592819	0.975844	-5.17172
										XM_025763833.2	-0.436164	1.53618	-0.560817	0.603667	0.993692	-6.49099			XM_029292324.1	0.985241	-5.9336	0.57993	0.592819	0.975844	-5.17172
										XM_025781929.2	-0.0708489	4.93856	-0.559954	0.603679	0.993692	-7.36865			XM_025827190.2	-0.152735	2.86461	-0.579908	0.592833	0.975847	-6.97716
										XM_025787000.2	0.386157	-0.803192	0.559942	0.603686	0.993692	-5.61884			XM_025790827.1	-0.165837	2.23879	-0.579843	0.592872	0.975847	-6.79558
										XR_003817973.1	0.284607	1.45087	0.560757	0.603705	0.993692	-6.5866			XM_025846588.2	0.461137	-0.953946	0.57913	0.59289	0.975847	-5.5358
										XR_003202433.2	0.790992	-0.658132	0.560745	0.603712	0.993692	-5.82597			XM_025782193.1	-0.809992	-3.36693	-0.579777	0.592913	0.975847	-5.36498
										XM_025756316.2	0.878604	-2.37017	0.56072	0.603728	0.993692	-5.32379			XR_003175711.2	-1.18241	-3.65282	-0.579755	0.592926	0.975847	-5.30288
										XM_025835832.2	0.465279	-0.141124	0.560717	0.603729	0.993692	-5.90776			XR_003155796.2	0.221876	1.92915	0.579726	0.592944	0.975847	-6.68789
										XR_003196477.2	0.177977	2.62912	0.560668	0.60376	0.993717	-6.87891			XM_025751984.1	-0.48809	-1.3304	-0.579025	0.592955	0.975847	-5.51512
										LOC112705554	-0.746989	-5.65412	-0.559813	0.603767	0.993717	-5.12906			XM_025762817.2	-0.133779	3.28094	-0.579703	0.592958	0.975847	-7.07634
										XR_003155545.2	-0.820342	-4.0639	-0.559924	0.603781	0.993722	-5.14676			LOC112771813	-0.568242	-2.10453	-0.579014	0.592962	0.975847	-5.35834
										XM_025837372.1	0.526189	-1.42969	0.559772	0.603793	0.993722	-5.42015			XM_025784393.2	-0.185181	3.06364	-0.579679	0.592973	0.975847	-7.05617
										XM_025760558.2	0.73947	-3.90764	0.559737	0.603815	0.99374	-5.14629			XM_025838123.1	0.069938	5.76611	0.579489	0.592983	0.975847	-7.52316
										XM_025750329.1	0.149187	2.39983	0.560216	0.603833	0.99375	-6.76151			XM_025797126.2	0.85718	-1.30182	0.579644	0.592994	0.975847	-5.49542
										XM_025826899.2	1.99618	-3.37676	0.560506	0.603861	0.99375	-5.19197			XM_025806518.2	-0.958854	-1.77596	-0.579617	0.593011	0.975847	-5.33537
										XR_003169368.2	0.163213	1.7699	0.559886	0.603869	0.99375	-6.61409			LOC112782679	-0.110881	2.71176	-0.578981	0.593025	0.975847	-6.95849
										XM_025753240.2	0.264134	0.478279	0.559767	0.603882	0.99375	-6.1142			XM_025764503.2	0.580255	-0.881876	0.578902	0.59303	0.975847	-5.35634
										XM_025796246.2	-0.132543	2.99573	-0.560468	0.603884	0.99375	-6.95499			XM_029292894.1	-0.747344	-5.22787	-0.579119	0.593055	0.975847	-5.23589
										XM_025833969.2	0.119747	2.51119	0.559618	0.603889	0.99375	-6.76548			XR_003174730.2	-0.747344	-5.22787	-0.579119	0.593055	0.975847	-5.23589
										XM_025821134.2	-0.240149	2.77311	-0.560435	0.603905	0.99375	-6.81491			XM_025763481.2	-0.269177	2.46979	-0.579537	0.59306	0.975847	-6.87742
										XM_025799007.2	0.586751	0.151764	0.560425	0.603911	0.99375	-5.8197			XM_025836223.2	1.07737	-0.684944	0.579513	0.593075	0.975847	-5.38117
										XM_029293206.1	-0.231166	0.734734	-0.559648	0.603999	0.993791	-6.26648			XM_029291149.1	2.32058	-3.96603	0.579506	0.593079	0.975847	-5.27087
										XM_025761366.2	1.32711	-2.75968	0.560277	0.604004	0.993791	-5.42051			XR_003197057.2	0.280755	0.0129846	0.579071	0.593111	0.975847	-6.0909
										XR_003196885.2	0.846446	-4.93698	0.559614	0.604019	0.993791	-5.1398			XM_025776671.2	0.283889	1.22945	0.579447	0.593116	0.975847	-6.45601
										XM_025748912.2	0.737669	0.0740045	0.560244	0.604024	0.993791	-6.03051			XM_025813158.2	0.355424	1.73488	0.579435	0.593123	0.975847	-6.57509
										XM_025810958.2	1.18957	-4.99561	0.560208	0.604046	0.993791	-5.14561			XM_025758718.1	-0.146523	2.00534	-0.578894	0.593125	0.975847	-6.69304
										XM_025766364.2	-0.190977	1.74069	-0.560193	0.604056	0.993791	-6.63597			XM_025754307.2	-0.111287	2.94123	-0.578724	0.59314	0.975847	-6.90782
										XM_025805423.2	-0.606075	-1.84272	-0.559252	0.604117	0.993791	-5.33047			XM_025804334.2	0.983785	-2.46698	0.579394	0.593148	0.975847	-5.25127
										XM_025751739.1	-0.0816589	3.9459	-0.559242	0.604124	0.993791	-7.16479			XM_025806714.2	-0.999213	-4.7478	-0.57938	0.593157	0.975847	-5.21158
										XR_003187592.2	1.06522	-3.68951	0.560077	0.604128	0.993791	-5.17465			XM_025765450.2	-0.472417	0.181289	-0.579352	0.593174	0.975847	-5.77367
										XM_025805088.2	-0.272151	3.776	-0.56007	0.604133	0.993791	-7.03073			XM_029297303.1	0.700244	-4.8939	0.578643	0.59319	0.975847	-5.20955
										XR_003811658.1	-1.05819	-4.68235	-0.560065	0.604136	0.993791	-5.13532			XM_025810712.2	-0.0906815	3.62359	-0.578631	0.593197	0.975847	-7.14263
										XR_003202069.2	-0.31664	-0.11386	-0.559297	0.604138	0.993791	-5.92707			XR_003152371.1	-0.856713	-4.75413	-0.579251	0.593203	0.975847	-5.21397
										XM_025801507.2	-0.34736	-0.291691	-0.559197	0.604152	0.993791	-5.73734			XM_025788788.2	-0.228677	1.66044	-0.579286	0.593214	0.975847	-6.48674
										XM_025749262.2	-0.0607497	5.358	-0.559194	0.604154	0.993791	-7.43026			XM_025804290.2	0.156552	3.86159	0.579279	0.593219	0.975847	-7.20333
										XM_025842896.2	0.119671	2.4341	0.559187	0.604158	0.993791	-6.765			XM_025811164.1	-0.0869103	4.54791	-0.579088	0.593228	0.975847	-7.30514
										XM_025791209.2	-0.0866108	4.42079	-0.559423	0.604163	0.993791	-7.2445			XM_025796215.2	-0.165633	2.91091	-0.579259	0.593231	0.975847	-6.96371
										XM_029289876.1	0.326019	0.132253	0.559117	0.604202	0.993791	-5.82746			XM_025781664.2	-0.791372	-5.66944	-0.57872	0.593231	0.975847	-5.17693
										XM_025756988.2	-0.624044	-5.36919	-0.559101	0.604212	0.993791	-5.24659			XM_025771170.2	1.65443	-4.12072	0.579257	0.593232	0.975847	-5.22536
										XR_003184281.2	0.977616	-4.24882	0.559942	0.604212	0.993791	-5.16231			XM_025756598.2	0.107977	3.04624	0.578793	0.593253	0.975847	-7.01889
										XM_025824858.1	-0.0990452	4.96097	-0.559941	0.604213	0.993791	-7.36621			XM_029290839.1	0.172136	1.61023	0.578539	0.593253	0.975847	-6.50716
										XM_025842521.2	-0.487383	-1.68017	-0.559939	0.604214	0.993791	-6.55796			XM_025785556.2	-0.194443	2.10052	-0.579192	0.593272	0.975851	-6.75284
										XM_025808080.2	0.476613	-0.588464	0.559782	0.604232	0.993791	-5.69149			XM_025843852.2	-0.257543	1.89004	-0.579166	0.593288	0.975851	-6.73529
										XM_025840360.1	-0.138228	3.79844	-0.559908	0.604233	0.993791	-7.17817			XM_025824216.2	0.963484	2.6935	0.579128	0.593311	0.975851	-6.23071
										XM_025848334.2	-0.627917	2.39877	-0.559908	0.604234	0.993791	-6.41585			XM_025786121.2	1.10589	0.0880276	0.579113	0.59332	0.975851	-5.49115
										XM_025842922.2	-0.234769	0.718251	-0.559061	0.604237	0.993791	-6.15105			XM_025777143.2	0.566605	0.859078	0.57911	0.593322	0.975851	-6.19096
										XM_025751000.2	0.22257	0.871432	0.559128	0.604241	0.993791	-6.258			XM_025810121.2	0.0721562	4.59886	0.578427	0.593322	0.975851	-7.33039
										XM_029291153.1	0.724064	-1.14925	0.559824	0.604286	0.993791	-5.35795			LOC112803300	-0.605876	-3.55115	-0.578643	0.593358	0.975878	-5.39894
										XM_025839201.2	-0.175691	3.63277	-0.559785	0.60431	0.993791	-7.12258			XM_025791147.2	-1.16956	0.173897	-0.579047	0.593361	0.975878	-5.51802
										XM_025840403.2	0.975322	-1.21216	0.55978	0.604313	0.993791	-5.2737			XM_025794867.2	-0.150713	2.6833	-0.578959	0.593415	0.975893	-6.90823
										XM_029291079.1	-0.259567	0.606049	-0.559051	0.604326	0.993791	-6.12843			XM_025771693.1	0.201903	1.34668	0.578942	0.593425	0.975893	-6.6115
										XM_025833695.2	-0.130384	2.5798	-0.559119	0.604328	0.993791	-6.82166			XM_025786236.2	-0.0940747	3.02982	-0.578254	0.593429	0.975893	-7.03827
										XM_029295894.1	1.24411	-3.685	0.559734	0.604342	0.993791	-5.24106			XM_025783134.1	-0.213466	3.57044	-0.578931	0.593432	0.975893	-7.11552
										XM_025828381.2	-0.155084	3.19291	-0.559712	0.604355	0.993791	-6.91516			XM_025822460.2	-0.19913	2.83561	-0.578927	0.593434	0.975893	-6.92613
										XM_029297072.1	-0.957184	-1.80799	-0.559695	0.604366	0.993791	-5.49179			XM_025801536.2	-0.52726	-1.18807	-0.578903	0.593449	0.975893	-5.8899
										XM_025786293.2	0.536083	-5.07986	0.558844	0.604372	0.993791	-5.36943			XR_003811793.1	0.828026	-5.72987	0.578595	0.593453	0.975893	-5.18387
										XM_029292634.1	1.10965	-5.28828	0.559674	0.604379	0.993791	-5.13301			XM_025762016.2	-0.354316	0.0447544	-0.578838	0.593489	0.975893	-6.29204
										XM_025838927.1	0.629348	-3.2354	0.558822	0.604393	0.993791	-5.31413			XM_025783834.2	-0.426434	-0.0194235	-0.578819	0.593501	0.975893	-5.89095
										XM_029296503.1	-0.150779	3.35572	-0.559614	0.604417	0.993791	-7.0354			XR_003812545.1	-0.20467	0.931133	-0.578529	0.593515	0.975893	-6.43092
										XM_025760390.2	0.0954482	3.2327	0.558762	0.604424	0.993791	-6.98177			XR_003160296.2	0.548929	-1.07952	0.578773	0.593529	0.975893	-6.0038
										XM_025833143.2	0.0749424	4.06306	0.558733	0.604442	0.993791	-7.20155			XM_025762079.1	-0.103312	3.02416	-0.578075	0.593539	0.975893	-6.99031
										XM_029295882.1	1.86969	-2.77554	0.559556	0.604453	0.993791	-5.22704			XM_025815658.2	0.110533	2.5433	0.578075	0.593539	0.975893	-6.90632
										XM_025756917.2	2.28178	-3.16033	0.559552	0.604455	0.993791	-5.17465			XM_029295582.1	0.197963	-4.13763	0.578057	0.59355	0.975893	-6.29688
										XR_003159460.1	0.480993	-0.930772	0.558677	0.604477	0.993791	-5.50228			XM_025794082.1	0.133991	2.82213	0.57873	0.593555	0.975893	-7.0098
										XM_025810365.2	-0.271484	1.15155	-0.559496	0.604491	0.993791	-6.26726			XM_029294160.1	-0.652679	-0.492829	-0.57872	0.593561	0.975893	-5.78701
										XM_025766798.1	-0.089101	3.91195	-0.558645	0.6045	0.993791	-7.14145			XM_025771470.2	0.124102	4.41995	0.578668	0.593593	0.975893	-7.31643
										XM_029296187.1	0.318568	0.158003	0.558741	0.604505	0.993791	-5.92636			XR_003165390.2	-0.562474	0.802464	-0.578646	0.593607	0.975893	-5.91938
										XM_025795646.2	0.273034	3.0931	0.559435	0.604528	0.993791	-6.95007			XM_025831903.2	0.251448	1.50363	0.578641	0.59361	0.975893	-6.52282
										XM_025807771.2	0.351239	0.322972	0.55935	0.604529	0.993791	-5.98214			XM_025771391.2	-0.656796	-3.98544	-0.577948	0.593617	0.975893	-5.26097
										XR_003190440.2	0.990478	-0.964546	0.559426	0.604534	0.993791	-5.30922			XM_025781149.2	-1.01177	2.43329	-0.57863	0.593617	0.975893	-6.82638
										XM_025806013.1	-0.361638	1.47928	-0.559386	0.604559	0.993791	-6.36201			XM_025770220.2	-0.280835	-0.26111	-0.577923	0.593632	0.975893	-5.96375
										XM_025770616.2	0.214767	1.72759	0.559377	0.604564	0.993791	-6.63563			XM_025801980.2	-0.189542	4.4666	-0.578604	0.593633	0.975893	-7.33307
										XM_025820298.2	0.0646924	4.99541	0.558536	0.604565	0.993791	-7.37467			XM_025846568.2	0.839268	-2.95008	0.578562	0.593658	0.975893	-5.33225
										XM_025805679.2	0.513365	2.89568	0.559359	0.604576	0.993791	-6.91766			XR_003811964.1	2.01783	-3.37627	0.578543	0.59367	0.975893	-5.27261
										XM_025839358.2	-0.216907	1.18106	-0.559341	0.604587	0.993791	-6.51292			XM_025801184.2	0.273663	0.664856	0.578523	0.593683	0.975893	-6.2332
										XM_025770958.2	-0.247148	1.33988	-0.559211	0.604606	0.993791	-6.31457			XM_025759523.2	-1.07022	-5.77509	-0.578482	0.593708	0.975893	-5.17804
										XM_025776526.2	0.298492	2.43017	0.559307	0.604608	0.993791	-6.79934			XR_003818065.1	0.536139	-0.405677	0.578473	0.593713	0.975893	-6.1089
										XM_025794772.2	0.450129	-1.59024	0.558985	0.604615	0.993791	-5.71034			XM_025830843.2	-2.12452	-2.21534	-0.578469	0.593716	0.975893	-5.62995
										XM_029290705.1	-0.122729	2.74756	-0.558445	0.604622	0.993791	-6.81771			XM_025816540.2	0.26761	1.847	0.578469	0.593716	0.975893	-6.52987
										XM_025778763.2	0.184575	5.16825	0.559282	0.604624	0.993791	-7.39296			XR_003157712.2	-0.768715	-5.12728	-0.578192	0.593723	0.975893	-5.24336
										XR_003198969.2	-0.749202	-1.48575	-0.559276	0.604627	0.993791	-5.74127			XR_003194354.2	1.14699	-4.21033	0.578454	0.593725	0.975893	-5.34664
										XM_025777020.2	0.62694	1.13905	0.559264	0.604635	0.993791	-6.46035			XR_003187421.2	0.225391	0.971192	0.578287	0.59374	0.975899	-6.37709
										XM_029291842.1	-2.10481	-3.22786	-0.559242	0.604648	0.993791	-5.20992			XR_003815181.1	-0.350147	-0.067253	-0.578409	0.593753	0.975902	-6.18406
										XM_025782182.2	-0.268463	1.82309	-0.559242	0.604649	0.993791	-6.51953			XM_029297677.1	-0.170928	1.27218	-0.577655	0.593797	0.975957	-6.44294
										XM_029290790.1	-0.79024	-4.91848	-0.558373	0.604667	0.993791	-5.1378			XM_025777666.2	-0.141815	2.16449	-0.578071	0.593823	0.97596	-6.81103
										XM_025789632.2	0.159463	2.96956	0.559177	0.604689	0.993791	-6.96582			XM_025765445.1	0.194922	2.09258	0.578293	0.593824	0.97596	-6.69919
										XM_025767867.1	-0.0819008	3.77188	-0.55833	0.604693	0.993791	-7.13332			XM_025798956.2	-1.93528	-3.56639	-0.578216	0.593871	0.97596	-5.2443
										XM_025750399.2	0.700286	-2.8706	0.55912	0.604725	0.993791	-5.46889			XR_003812976.1	-0.430439	-0.659295	-0.577526	0.593877	0.97596	-5.62412
										XM_025788879.2	-0.0757815	5.36233	-0.558852	0.604729	0.993791	-7.45322			XM_025840052.2	0.27712	0.607286	0.577772	0.593879	0.97596	-6.09553
										XM_025840351.2	0.103403	3.51935	0.558623	0.6048	0.993791	-7.11476			XR_003184315.1	-0.941174	-4.66164	-0.5782	0.593881	0.97596	-5.21194
										XR_003170611.1	-0.799224	-4.63384	-0.558232	0.604809	0.993791	-5.15591			XM_025758464.2	0.11132	3.087	0.577875	0.59389	0.97596	-7.01205
										XR_003194198.2	-1.80888	-1.78723	-0.558984	0.60481	0.993791	-5.27838			LOC112695487	0.0868348	5.28138	0.578174	0.593897	0.97596	-7.45407
										XM_025826148.2	-0.622796	-0.674221	-0.55898	0.604812	0.993791	-5.55868			LOC112750888	-0.409541	-0.341388	-0.578171	0.593899	0.97596	-5.85626
										XM_025843718.1	0.0717157	4.74272	0.558135	0.604815	0.993791	-7.30605			XM_025776639.2	1.14673	-5.63622	0.578147	0.593914	0.975967	-5.17437
										XR_003168380.2	-0.131293	2.04657	-0.558119	0.604825	0.993791	-6.70931			XM_025748640.2	0.684983	-3.75472	0.577424	0.593939	0.97599	-5.20648
										XR_003151287.2	-0.882454	-4.62632	-0.558462	0.604844	0.993791	-5.14247			XR_003162951.2	-0.395132	-0.322298	-0.577768	0.593983	0.976003	-5.8031
										XM_025797819.2	-0.372214	0.186192	-0.558121	0.604851	0.993791	-5.76693			XR_003196827.1	0.187504	1.00646	0.577552	0.593985	0.976003	-6.45818
										XM_025804550.2	0.323258	1.32945	0.558911	0.604855	0.993791	-6.39231			XM_025819599.2	0.0833823	3.92224	0.577326	0.593999	0.976003	-7.19392
										XR_003178714.2	-0.107287	3.37728	-0.558464	0.604865	0.993791	-7.06621			XM_025803655.2	0.185281	1.94597	0.577953	0.594032	0.976003	-6.76033
										XM_025821624.1	-0.268917	0.380524	-0.558039	0.604876	0.993791	-5.99529			XM_025800885.2	-0.141996	1.77856	-0.577268	0.594035	0.976003	-6.63383
										XM_025825936.2	-0.587729	1.96685	-0.55885	0.604893	0.993791	-6.45936			XM_025795489.2	0.0847081	3.70603	0.57721	0.594071	0.976003	-7.15912
										XM_025749699.2	-0.0972663	3.60467	-0.558248	0.604895	0.993791	-7.12543			XM_029288098.1	1.49731	-4.90109	0.577871	0.594083	0.976003	-5.24904
										XR_003151101.2	-1.44086	0.640686	-0.558837	0.604902	0.993791	-5.59666			XM_025840949.2	0.0713436	4.49584	0.577155	0.594105	0.976003	-7.30614
										XM_025764561.2	-0.267478	0.643137	-0.558134	0.604902	0.993791	-6.10322			XR_003157250.2	1.75901	-4.1974	0.577834	0.594106	0.976003	-5.19835
										XM_025759338.2	0.181108	2.79845	0.558826	0.604908	0.993791	-6.80463			XM_025842244.1	-0.437086	-0.581021	-0.577568	0.594106	0.976003	-5.70588
										XM_025825961.2	0.191864	2.10738	0.558819	0.604913	0.993791	-6.65329			XM_025843938.2	-0.374758	0.491437	-0.577809	0.594121	0.976003	-6.25966
										XM_025821902.2	1.19954	-5.47086	0.558814	0.604916	0.993791	-5.12937			XM_025845394.2	0.130503	3.16937	0.577779	0.594139	0.976003	-7.06531
										XR_003178980.2	0.746903	-4.57855	0.557968	0.60492	0.993791	-5.1565			XM_025753961.2	-0.30958	-1.01492	-0.57763	0.59415	0.976003	-6.07596
										XR_003811372.1	-0.654639	-4.26146	-0.557925	0.604947	0.993791	-5.20066			XM_025769214.1	-0.184458	1.87135	-0.577581	0.594162	0.976003	-6.56878
										XM_025779727.1	0.255625	1.26024	0.55866	0.60495	0.993791	-6.28142			XM_025820906.2	0.156842	2.00512	0.577624	0.594169	0.976003	-6.74377
										XM_025801773.2	0.12816	3.52289	0.55874	0.604962	0.993791	-7.06122			XM_025768012.2	-0.320173	-0.154259	-0.577017	0.59419	0.976003	-5.90611
										XM_025749960.2	1.99863	-3.15115	0.558731	0.604968	0.993791	-5.25843			XM_025827302.2	-0.158368	3.72602	-0.577655	0.594216	0.976003	-7.21062
										XR_003179582.1	-0.140352	1.82384	-0.557839	0.605001	0.993791	-6.59373			XR_003190651.2	-0.618358	-2.87702	-0.576965	0.594222	0.976003	-5.30471
										XM_025834653.2	-0.978575	-3.28228	-0.558669	0.605007	0.993791	-5.18051			XM_025784615.2	0.32046	0.434935	0.577622	0.594236	0.976003	-6.15018
										XM_025839120.2	0.38868	4.07048	0.558646	0.60502	0.993791	-7.21443			XM_025754167.2	-0.0603339	5.59441	-0.576887	0.59427	0.976003	-7.52148
										XM_029294593.1	1.83093	-3.53715	0.558638	0.605025	0.993791	-5.21619			XM_025800292.2	0.090491	4.97493	0.577556	0.594277	0.976003	-7.39351
										XR_003172655.2	0.931711	-1.8857	0.558636	0.605027	0.993791	-5.23877			XR_003810781.1	0.64222	0.0855274	0.577538	0.594288	0.976003	-6.06104
										XM_025802836.2	-0.0625136	5.30581	-0.557759	0.60505	0.993791	-7.43049			XR_003190192.2	-0.766976	-3.64685	-0.577537	0.594288	0.976003	-5.50397
										XM_025833738.2	0.0868543	4.68287	0.558347	0.605052	0.993791	-7.31888			XR_003169038.1	0.260118	0.470626	0.577262	0.594299	0.976003	-6.21114
										XM_025781719.2	0.81099	-5.14853	0.558023	0.605056	0.993791	-5.18597			XM_025811254.2	0.438935	-0.948119	0.577518	0.5943	0.976003	-6.69832
										XM_025813902.2	0.102932	4.07891	0.55855	0.605066	0.993791	-7.18976			XM_025805072.2	0.43412	-0.845072	0.577291	0.594302	0.976003	-5.73671
										XM_025847498.2	-0.115505	3.0983	-0.557914	0.605081	0.993797	-6.93577			XM_025827859.1	0.743235	-4.9718	0.576902	0.594303	0.976003	-5.21278
										XM_025832063.2	-0.231214	0.870868	-0.55768	0.6051	0.99381	-6.19119			XM_025840093.2	-0.230753	1.0603	-0.577233	0.594312	0.976003	-6.30467
										XR_003179298.2	0.217565	0.634548	0.557629	0.605132	0.993822	-6.19994			XM_025810503.2	0.385757	1.29095	0.577481	0.594322	0.976003	-6.63737
										XR_003198514.1	-0.568971	-0.011618	-0.558466	0.605133	0.993822	-6.35037			XM_025832638.2	0.0745174	4.79573	0.577044	0.594324	0.976003	-7.3782
										XM_025757202.2	0.413661	0.519289	0.558427	0.605157	0.993822	-5.93363			XM_025796910.2	-0.137248	4.56362	-0.577478	0.594324	0.976003	-7.32758
										XM_025815406.2	-0.175543	3.95328	-0.558418	0.605163	0.993822	-7.17192			XM_025768481.2	-0.1816	2.22301	-0.577406	0.594369	0.976003	-6.77398
										XR_003199115.2	-1.02223	-3.59689	-0.558394	0.605178	0.993822	-5.18311			XM_025828046.2	-0.624019	-2.31262	-0.576698	0.594386	0.976003	-5.31601
										XM_025749957.2	0.108166	5.6792	0.558393	0.605178	0.993822	-7.47925			XM_025788202.2	-0.0752471	4.92326	-0.577034	0.594407	0.976003	-7.40159
										XM_025778389.2	-0.65207	-1.82087	-0.558324	0.605186	0.993822	-5.4332			XR_003179845.2	-0.233967	0.372354	-0.576769	0.594408	0.976003	-6.22927
										XR_003812032.1	0.876905	-4.81339	0.558353	0.605203	0.993831	-5.22024			XM_025804417.2	0.662231	0.0612695	0.57733	0.594415	0.976003	-6.18429
										XM_025808127.2	0.742564	-3.86959	0.557573	0.605217	0.993835	-5.20596			XM_025839407.2	0.16322	2.03617	0.577264	0.594421	0.976003	-6.71061
										XM_025803028.2	-0.120081	4.66899	-0.558314	0.605228	0.993835	-7.32429			XM_025757615.1	-1.03132	-1.37272	-0.577295	0.594437	0.976003	-5.32273
										XM_025804636.1	-0.0844184	3.86913	-0.557421	0.605262	0.993848	-7.11953			XM_029287466.1	-0.59142	-5.23188	-0.576542	0.594482	0.976003	-5.359
										XM_025762630.2	0.114415	4.696	0.558255	0.605265	0.993848	-7.3339			XM_025824347.2	-0.465557	-1.5989	-0.576511	0.594501	0.976003	-5.54244
										XM_025832403.2	-0.112556	2.74432	-0.557379	0.605288	0.993848	-6.82098			XM_025830161.2	-0.705281	-3.7701	-0.576511	0.594502	0.976003	-5.20171
										XR_003168918.2	-0.0885281	4.35832	-0.557811	0.605289	0.993848	-7.26236			XM_025758274.2	-0.0873089	4.12709	-0.576725	0.59452	0.976003	-7.22454
										XR_003814429.1	-0.484493	-2.5339	-0.557631	0.605301	0.993848	-5.59295			XR_003190766.2	0.769259	-2.76426	0.577157	0.594522	0.976003	-5.43431
										LOC112803923	0.366198	-0.684369	0.557325	0.605322	0.993848	-5.71159			LOC112775283	-0.395455	-0.468811	-0.576478	0.594522	0.976003	-5.71446
										XM_025749686.2	-0.0679303	5.02703	-0.557322	0.605324	0.993848	-7.3985			XM_025847561.1	0.684928	-1.68302	0.577094	0.59456	0.976003	-5.46791
										XM_025812127.2	-0.124466	3.13136	-0.557999	0.605326	0.993848	-6.97262			XM_025784228.2	1.82016	-2.02528	0.577073	0.594573	0.976003	-5.32271
										XM_025835657.2	1.11135	-0.961868	0.558125	0.605346	0.993852	-5.37077			XM_029290305.1	2.41399	-2.55339	0.577059	0.594582	0.976003	-5.36383
										XM_025842612.2	0.226567	1.50568	0.558065	0.605351	0.993852	-6.4064			XM_025754709.2	0.0789926	4.08574	0.576367	0.59459	0.976003	-7.25128
										XM_025791178.2	-0.321643	1.69409	-0.558077	0.605376	0.993862	-6.52041			XM_025785043.2	0.06353	5.43819	0.576352	0.594599	0.976003	-7.4643
										XM_025821226.1	-1.10119	0.0169825	-0.55801	0.605417	0.993862	-5.38276			XM_029296749.1	0.104233	3.89675	0.577015	0.594609	0.976003	-7.1923
										XM_025831257.2	0.196354	0.812039	0.557094	0.605467	0.993862	-6.24409			XM_025840866.1	2.13353	-2.13004	0.57701	0.594612	0.976003	-5.39463
										XR_003194158.1	-0.206476	0.900605	-0.557089	0.60547	0.993862	-6.20621			XM_025838917.2	-0.71321	-3.16343	-0.576801	0.594636	0.976003	-5.32492
										XM_029288169.1	0.534767	-0.615311	0.557357	0.605503	0.993862	-5.51801			XM_025783300.2	0.147561	2.04563	0.576697	0.594642	0.976003	-6.7472
										XR_003201884.2	-1.19275	-4.00064	-0.557865	0.605508	0.993862	-5.20056			XM_025822917.2	0.985624	-5.9336	0.576957	0.594645	0.976003	-5.17321
										XM_025810230.2	-2.1443	-2.94825	-0.557861	0.60551	0.993862	-5.27005			XM_029297146.1	0.985624	-5.9336	0.576957	0.594645	0.976003	-5.17321
										XM_025793587.2	-1.40505	-3.40424	-0.557849	0.605518	0.993862	-5.17526			XR_003199920.2	0.803782	-4.33705	0.576953	0.594647	0.976003	-5.35805
										XM_025819015.2	-0.253709	2.25026	-0.557835	0.605527	0.993862	-6.72132			XR_003157141.2	-0.815928	-4.9581	-0.576677	0.594654	0.976003	-5.19737
										XM_025748066.2	1.06326	-2.81658	0.557829	0.60553	0.993862	-5.30741			XM_025834840.2	0.109618	3.37684	0.576777	0.594654	0.976003	-7.07747
										XM_025753166.2	-1.31221	0.268909	-0.557814	0.60554	0.993862	-5.44172			XM_025762973.2	0.0935274	6.05006	0.576935	0.594658	0.976003	-7.58594
										XM_025781469.2	-2.15837	-3.01406	-0.557791	0.605554	0.993862	-5.23227			XM_029295166.1	-0.120743	3.75433	-0.576918	0.594669	0.976003	-7.20519
										XM_025833043.2	2.74855	0.575419	0.557782	0.60556	0.993862	-5.72465			LOC112712588	-0.576071	-1.64127	-0.576896	0.594682	0.976003	-5.5379
										XM_025787167.1	-0.109158	2.60799	-0.556939	0.605564	0.993862	-6.83876			XR_003812335.1	-0.793064	-3.53423	-0.57688	0.594692	0.976003	-5.29671
										XM_025810383.2	0.0792474	4.91142	0.557192	0.605575	0.993862	-7.33665			XM_025794039.2	0.0635737	5.42769	0.576189	0.594699	0.976003	-7.4797
										XR_003814847.1	0.135073	1.74466	0.556903	0.605586	0.993862	-6.60391			XM_025755328.1	1.26054	-3.8024	0.576864	0.594702	0.976003	-5.26179
										XR_003813465.1	-0.733145	-0.980768	-0.557724	0.605596	0.993862	-5.53647			XM_025801398.2	-0.823662	-4.23166	-0.576728	0.594702	0.976003	-5.22568
										XM_025750090.2	0.0829852	5.22421	0.557693	0.605616	0.993862	-7.41424			XM_025840848.2	-0.169696	1.8285	-0.576859	0.594705	0.976003	-6.71625
										XM_025769176.2	-1.11767	-3.89611	-0.557683	0.605622	0.993862	-5.16276			XM_025801160.2	0.12575	2.41688	0.576169	0.594712	0.976003	-6.79213
										XM_025760895.2	0.310221	0.851113	0.557619	0.605626	0.993862	-6.10032			XM_025806511.2	0.880185	-1.81664	0.576832	0.594722	0.976003	-5.61006
										XM_025760190.1	-1.76943	-3.74442	-0.557667	0.605631	0.993862	-5.1834			XM_029296801.1	0.25455	0.831168	0.576548	0.594752	0.976003	-6.23531
										XM_025748206.2	-0.167199	1.57824	-0.55682	0.605638	0.993862	-6.47309			XM_025782654.2	0.132279	1.96276	0.576084	0.594764	0.976003	-6.68992
										XM_025752998.2	1.409	-2.58112	0.557642	0.605647	0.993862	-5.41677			XM_025819534.2	0.0869537	4.28417	0.57649	0.594769	0.976003	-7.27704
										XM_025786967.2	-0.714607	-5.21763	-0.556792	0.605655	0.993862	-5.1426			XM_025789347.2	-0.189788	2.0591	-0.576742	0.594777	0.976003	-6.73786
										XM_025767694.2	-0.731911	-5.65412	-0.556752	0.60568	0.993862	-5.13057			XM_025758758.2	0.334811	-0.506764	0.576062	0.594778	0.976003	-5.80022
										XM_025811282.1	0.846269	-2.10766	0.557432	0.605684	0.993862	-5.21601			XM_025756593.2	-2.18787	-4.13641	-0.576733	0.594782	0.976003	-5.25042
										XM_025758296.2	-0.106779	4.00499	-0.557577	0.605688	0.993862	-7.17853			XM_029295912.1	-0.6798	-3.36315	-0.576036	0.594794	0.976003	-5.23251
										XR_003194057.2	0.663349	-1.81439	0.557538	0.605712	0.993862	-6.06705			XM_025823720.2	-0.702016	-3.43743	-0.5767	0.594803	0.976003	-5.71978
										XM_025835238.2	0.154067	3.76778	0.557506	0.605732	0.993862	-7.04311			XM_029295336.1	-1.07152	-0.277465	-0.576666	0.594823	0.976003	-5.56543
										XR_003155718.2	0.284243	-1.5126	0.556667	0.605734	0.993862	-5.892			XM_025758033.2	0.104884	3.91065	0.576639	0.59484	0.976003	-7.19115
										XM_025844717.1	-0.49022	-1.11519	-0.557089	0.605749	0.993862	-5.61692			XR_003168332.2	-1.97062	-3.46873	-0.576634	0.594843	0.976003	-5.25581
										XM_025750921.2	-0.496486	1.49566	-0.557435	0.605776	0.993862	-6.33247			XM_025841007.2	1.86244	-4.38057	0.576634	0.594843	0.976003	-5.20587
										XM_025770942.2	-0.0748257	4.22727	-0.556598	0.605777	0.993862	-7.22014			XM_025766811.2	-0.656195	-1.87111	-0.576597	0.594866	0.976003	-5.49276
										XM_025800898.2	0.383553	-0.331223	0.556572	0.605793	0.993862	-5.68839			XM_025839404.2	-0.18697	2.02215	-0.576549	0.594895	0.976003	-6.72403
										XM_025790482.1	-0.0901543	4.56257	-0.557154	0.605808	0.993862	-7.28245			XM_025759085.2	-0.0950407	4.58802	-0.576546	0.594897	0.976003	-7.32941
										XM_025840258.2	-0.0899918	3.68249	-0.556581	0.605812	0.993862	-7.1391			XR_003813995.1	-0.696865	-2.09824	-0.576484	0.5949	0.976003	-5.36715
										XM_025783276.2	1.02109	-0.19141	0.557378	0.605812	0.993862	-5.42938			XM_025777377.2	3.11875	-3.57898	0.57653	0.594907	0.976003	-5.20847
										XM_025758081.2	2.28775	-2.35079	0.557358	0.605824	0.993862	-5.20411			XM_025838271.2	0.162943	1.60899	0.575999	0.594908	0.976003	-6.58679
										XM_025834266.2	-0.133009	2.83151	-0.556928	0.605832	0.993862	-6.85309			XM_025845756.2	0.0873059	6.74309	0.576522	0.594912	0.976003	-7.69193
										XM_029294788.1	0.225001	0.204664	0.556489	0.605845	0.993862	-6.20151			XM_025841743.1	-0.107862	3.92411	-0.576458	0.594952	0.97605	-7.17922
										XM_025813111.2	1.46483	-4.46473	0.557323	0.605847	0.993862	-5.16413			XM_025842228.2	0.106736	2.96948	0.575842	0.594966	0.97605	-6.99467
										LOC112779898	0.309024	0.0765873	0.556459	0.605864	0.993862	-5.87478			XM_025815723.2	0.140779	4.5952	0.576422	0.594974	0.97605	-7.37824
										XM_025805036.2	0.110885	4.10879	0.557292	0.605866	0.993862	-7.18063			XM_025788915.1	-0.293972	0.154606	-0.575713	0.594993	0.97606	-5.92803
										XM_025833669.2	-0.238467	3.19602	-0.557285	0.60587	0.993862	-6.94989			XM_025756605.2	0.137799	2.60392	0.576375	0.595002	0.97606	-6.91804
										XR_003812301.1	0.300281	0.767924	0.556645	0.605874	0.993862	-6.0102			XM_025835762.1	0.0655337	4.98038	0.575661	0.595025	0.976065	-7.40321
										XM_025810838.2	2.38617	-2.01636	0.557228	0.605906	0.993862	-5.41631			XM_025832531.2	1.37347	-3.39211	0.576334	0.595028	0.976065	-5.22991
										XM_025751914.1	0.488461	-1.36253	0.556391	0.605907	0.993862	-5.43783			XR_003177095.2	-1.81313	-3.83213	-0.576306	0.595044	0.976075	-5.22401
										XM_025805028.2	0.138127	2.08363	0.556355	0.605929	0.993862	-6.66817			XM_025806669.2	0.0731279	5.35189	0.576001	0.59507	0.976079	-7.45493
										XM_025842714.2	-1.26388	-2.71091	-0.557191	0.605929	0.993862	-5.439			XM_025798089.2	-0.722579	3.99656	-0.576266	0.59507	0.976079	-6.68535
										XM_025833722.2	-0.0984241	4.07434	-0.55699	0.60593	0.993862	-7.20008			XM_025835949.2	0.104836	3.75953	0.576231	0.59508	0.976079	-7.16005
										XR_003816515.1	0.910353	-2.08102	0.557153	0.605953	0.993862	-5.47186			XM_025780870.1	-0.78826	-0.0776155	-0.576219	0.595098	0.97609	-6.06591
										XM_025833577.2	0.970339	-2.83407	0.557127	0.605969	0.993862	-5.20266			XM_025845015.2	-0.167182	1.49381	-0.575515	0.595123	0.976109	-6.54002
										LOC112775666	-0.112846	3.58838	-0.5571	0.605985	0.993862	-7.1121			XM_025771713.2	-0.0517181	6.70383	-0.575477	0.595138	0.976109	-7.67643
										XM_025766095.2	0.160468	1.57161	0.556293	0.606016	0.993862	-6.5779			XM_025830753.2	0.356093	-0.326502	0.575419	0.595174	0.976109	-5.80919
										XM_025835068.2	-0.496924	1.04397	-0.557051	0.606016	0.993862	-6.58383			XM_025816627.2	-0.975314	-4.59451	-0.576095	0.595174	0.976109	-5.18942
										XM_025820429.2	-0.195113	9.05296	-0.557012	0.606041	0.993862	-7.98816			XM_025834454.2	0.0969857	3.03849	0.575411	0.595179	0.976109	-7.01274
										XM_025843772.2	0.273326	3.6038	0.557006	0.606045	0.993862	-7.04209			XM_025782924.2	1.0352	-4.73563	0.576073	0.595188	0.976109	-5.2127
										XM_025810897.2	0.115366	2.43587	0.556162	0.60605	0.993862	-6.7673			XM_025835263.2	-0.299371	2.32346	-0.576051	0.595201	0.976109	-6.90218
										XM_025809204.1	0.746143	-4.13817	0.556146	0.60606	0.993862	-5.17349			XM_029294477.1	-0.069142	5.65012	-0.575782	0.595205	0.976109	-7.51481
										XM_025785822.2	1.26851	-4.8098	0.556981	0.60606	0.993862	-5.15235			XM_025832961.2	-0.343896	-0.0295862	-0.57534	0.595222	0.976109	-5.82569
										XM_025762474.2	-0.0617751	5.99763	-0.556274	0.606062	0.993862	-7.53718			XM_025800855.2	0.986117	-2.91772	0.575995	0.595236	0.976109	-5.22916
										XM_025812838.2	-0.530361	1.89126	-0.556972	0.606066	0.993862	-6.72611			XM_025811741.1	0.0788558	3.93953	0.575305	0.595244	0.976109	-7.23104
										XR_003814321.1	0.74293	-5.60228	0.556099	0.606089	0.993862	-5.12991			XM_025848319.2	1.06895	-3.27341	0.575964	0.595255	0.976109	-5.24987
										XM_025841919.2	-0.850157	-3.90723	-0.556585	0.606097	0.993862	-5.18527			XM_025798103.1	-0.202073	2.90189	-0.57594	0.59527	0.976109	-6.94816
										XR_003165899.1	1.24706	-3.15318	0.556842	0.606147	0.993862	-5.19353			XM_025749236.2	-0.113805	2.71317	-0.57524	0.595303	0.976109	-6.92241
										XM_025838320.2	1.71082	-3.0123	0.556824	0.606158	0.993862	-5.28951			XM_025802833.1	-0.0848538	4.96243	-0.57588	0.595307	0.976109	-7.40038
										XM_025835711.2	-0.399527	-0.533264	-0.555989	0.606158	0.993862	-5.66			XR_003174839.2	-0.075764	4.12632	-0.575167	0.595329	0.976109	-7.2651
										XM_025842269.2	-0.157519	1.94405	-0.556052	0.606167	0.993862	-6.59439			XM_025764315.2	1.22968	0.363091	0.57584	0.595331	0.976109	-5.62021
										XM_025845438.2	-0.137072	3.91348	-0.556793	0.606178	0.993862	-7.0868			XM_025758397.1	0.331451	2.9009	0.575824	0.595341	0.976109	-6.86837
										XR_003154442.2	1.85842	-3.46953	0.55679	0.606179	0.993862	-5.22405			XR_003169285.2	-0.325026	0.640078	-0.57579	0.595362	0.976109	-6.39424
										XM_029287389.1	-0.625956	-2.01536	-0.556775	0.606189	0.993862	-5.50607			XM_025817117.1	-0.100525	3.61478	-0.57555	0.595372	0.976109	-7.14947
										XM_025826762.2	1.06012	-0.98904	0.556745	0.606208	0.993862	-5.35771			XM_025787591.2	0.228684	0.719659	0.57543	0.59539	0.976109	-6.29614
										XM_025770502.2	-0.0670516	4.70005	-0.555904	0.606211	0.993862	-7.34654			XR_003812035.1	0.740737	-1.77212	0.575737	0.595394	0.976109	-5.75712
										XM_025839566.2	0.528172	0.490964	0.556729	0.606218	0.993862	-6.25692			XM_025793544.2	1.24912	-1.96031	0.575725	0.595402	0.976109	-5.55502
										LOC112705253	0.264943	0.35033	0.555885	0.606223	0.993862	-5.99908			XM_025827334.2	-0.098601	5.80307	-0.5757	0.595417	0.976109	-7.52916
										XM_025750701.2	-0.114795	2.55593	-0.555855	0.606242	0.993862	-6.81732			XM_025784456.2	-0.103576	3.02978	-0.575017	0.595421	0.976109	-6.95586
										XM_025782610.1	-0.640201	-2.5323	-0.55584	0.606252	0.993862	-5.22354			XM_029298449.1	0.949312	-4.30885	0.575649	0.595449	0.976109	-5.23004
										XM_025785646.2	-0.0569577	6.41286	-0.555918	0.606257	0.993862	-7.60682			XM_029296982.1	0.15519	3.74182	0.575627	0.595462	0.976109	-7.20058
										XM_025831873.2	-0.076576	4.04849	-0.555812	0.606269	0.993862	-7.20443			XM_025802618.2	1.90095	-4.29211	0.575612	0.595472	0.976109	-5.19158
										XM_025816416.2	0.0710402	4.37667	0.55581	0.60627	0.993862	-7.25413			XM_025824676.2	-0.107422	3.03351	-0.575174	0.595475	0.976109	-7.01138
										XM_025809689.2	0.0839415	4.13752	0.555944	0.606272	0.993862	-7.2353			XR_003199411.1	0.343647	0.487611	0.575596	0.595482	0.976109	-6.05551
										XM_025790258.2	0.125277	4.31601	0.556604	0.606296	0.993876	-7.27114			XM_025773440.2	-0.212759	2.52323	-0.57559	0.595485	0.976109	-6.80561
										XM_029289982.1	-0.751931	-4.81415	-0.555758	0.606303	0.993876	-5.1636			XM_025836696.1	0.215727	0.284992	0.574911	0.595487	0.976109	-6.24876
										XR_003184555.2	-0.0663525	5.18823	-0.555705	0.606336	0.993888	-7.39061			XM_025834569.1	0.0871865	5.60347	0.575574	0.595495	0.976109	-7.49547
										XM_025781445.2	0.664126	-1.68899	0.55653	0.606342	0.993888	-6.31652			XR_003199717.1	-0.406498	-0.407575	-0.575298	0.595507	0.976109	-5.78956
										XM_025817927.2	0.563584	-1.09497	0.556473	0.606345	0.993888	-5.55429			XR_003150500.2	-0.11048	2.67143	-0.574875	0.595509	0.976109	-6.90409
										XM_025790722.2	-2.51369	-2.48732	-0.556467	0.606381	0.993888	-5.40508			XM_025770917.2	0.0801103	3.84555	0.574864	0.595516	0.976109	-7.19263
										XM_025777058.2	0.533078	-1.32414	0.555811	0.606396	0.993888	-5.48798			XM_025782702.2	-1.07449	-0.0482382	-0.575522	0.595527	0.976109	-6.0131
										XM_025807261.2	0.0737707	5.14841	0.555835	0.606401	0.993888	-7.39656			XM_025812428.2	0.492234	-1.30373	0.57549	0.595546	0.976109	-6.08398
										XM_025820212.1	0.108162	5.48147	0.556429	0.606405	0.993888	-7.45779			XM_025774725.2	-0.533588	-3.26133	-0.575481	0.595552	0.976109	-5.9115
										XM_025802855.1	-0.12461	3.16707	-0.556304	0.606418	0.993888	-6.98106			XM_025786437.2	0.161942	5.16561	0.575473	0.595557	0.976109	-7.4438
										XM_025786506.2	0.106425	4.72905	0.556397	0.606425	0.993888	-7.30905			XR_003166076.2	-0.68878	-1.75855	-0.57545	0.595571	0.976109	-5.69234
										XM_025804683.1	-0.416374	-1.60668	-0.556268	0.606426	0.993888	-5.81102			XM_029294814.1	-0.311211	-0.79561	-0.574767	0.595576	0.976109	-5.86693
										LOC112782917	0.0898567	4.28131	0.556068	0.606435	0.993888	-7.265			XM_025801544.2	0.717034	-5.0368	0.574704	0.595614	0.976137	-5.20647
										XM_025793030.2	-0.122408	3.11763	-0.556086	0.606447	0.99389	-6.97077			XM_025832348.1	-0.313279	0.350033	-0.575073	0.595615	0.976137	-6.00374
										XM_025815061.2	0.109593	4.45508	0.556321	0.606472	0.993902	-7.26919			XM_025797709.2	-0.87106	-3.04343	-0.575332	0.595644	0.976142	-5.29975
										XM_025782606.2	-0.433108	-0.354783	-0.555454	0.606493	0.993902	-5.60949			XM_025773539.2	0.0928185	3.76698	0.575034	0.595659	0.976142	-7.19881
										XR_003179737.2	1.05986	-2.57715	0.556253	0.606515	0.993902	-5.21626			XM_025749972.2	0.0571478	6.07045	0.574581	0.59569	0.976142	-7.58517
										XM_025751271.2	0.0726439	5.87871	0.556107	0.606517	0.993902	-7.5092			XM_025833826.2	-0.481784	-3.8261	-0.574579	0.595692	0.976142	-5.48785
										LOC112768467	0.146802	5.48206	0.556245	0.60652	0.993902	-7.45115			XM_025812063.2	1.14726	-5.63622	0.575249	0.595695	0.976142	-5.17582
										XM_025778177.2	-0.612169	-0.830838	-0.556235	0.606526	0.993902	-5.90837			XR_003186648.2	0.74086	-2.89927	0.575234	0.595704	0.976142	-5.43269
										XM_025825076.2	0.109036	2.85538	0.555389	0.606534	0.993902	-6.90672			XM_025771121.2	-0.713009	-3.18347	-0.575224	0.59571	0.976142	-5.79958
										XM_025777303.2	1.22624	1.18084	0.556202	0.606547	0.993905	-6.52939			LOC112707177	-0.167111	1.50125	-0.574544	0.595713	0.976142	-6.47858
										XM_025821892.2	-1.5015	-2.93262	-0.556144	0.606583	0.993926	-5.25286			XM_025790625.2	-0.332327	1.83252	-0.575191	0.59573	0.976142	-6.67226
										XM_025796698.2	0.575354	-5.1941	0.555283	0.606601	0.993926	-5.31693			XM_025776491.2	-0.925309	-3.96534	-0.575189	0.595732	0.976142	-5.22118
										XM_025797004.2	-0.0965269	4.01929	-0.555579	0.606601	0.993926	-7.14464			XM_025791581.2	-0.366617	0.723533	-0.575176	0.59574	0.976142	-6.22294
										XM_025833319.2	-1.60733	-3.50936	-0.556076	0.606625	0.993926	-5.19807			XM_025766544.2	-0.205833	1.64858	-0.575154	0.595753	0.976146	-6.51566
										XM_025750866.1	-0.167833	3.79733	-0.556068	0.606631	0.993926	-7.14203			XM_025763647.2	0.197289	4.56396	0.575084	0.595796	0.976193	-7.36671
										XR_003810876.1	-0.692704	-3.23831	-0.556043	0.606646	0.993926	-5.74452			XM_025781839.2	-0.909859	-0.568469	-0.575042	0.595823	0.976193	-5.92473
										XM_025803957.1	0.0941148	3.89025	0.555372	0.606671	0.993926	-7.14329			XM_025764850.2	-0.581581	-1.33321	-0.575041	0.595823	0.976193	-6.32689
										XR_003159799.2	-0.195165	0.693042	-0.55516	0.606677	0.993926	-6.25216			XM_025783501.1	-0.0588025	5.50974	-0.574339	0.595839	0.976193	-7.49392
										XM_025818015.1	0.117149	6.67474	0.555966	0.606694	0.993926	-7.60846			XM_025823561.2	0.0787074	4.11558	0.574325	0.595848	0.976193	-7.27135
										XM_025817898.2	0.245643	0.837743	0.555127	0.606698	0.993926	-6.09701			XM_025817395.2	0.330602	0.375856	0.575	0.595848	0.976193	-6.36987
										XR_003813498.1	1.38484	-5.16498	0.555932	0.606715	0.993926	-5.13332			XM_025818666.1	0.732262	-3.59218	0.574288	0.595879	0.976225	-5.21492
										XM_025775143.2	-0.154648	2.03145	-0.555144	0.606733	0.993926	-6.60899			XM_029294667.1	1.24841	-3.44137	0.57493	0.595891	0.976227	-5.34549
										XR_003183378.2	-0.537295	-2.1048	-0.555062	0.606739	0.993926	-5.35551			XM_025834295.1	-0.294713	0.975933	-0.574892	0.595915	0.976228	-6.22876
										XM_025803724.2	0.483617	-1.26514	0.555411	0.606742	0.993926	-5.609			XM_025775841.2	-0.51912	-1.53614	-0.574439	0.595915	0.976228	-5.51062
										XR_003166558.1	0.614397	-4.12207	0.555452	0.606755	0.993926	-5.41789			XM_025836484.2	-0.969902	-4.88542	-0.574866	0.595931	0.976228	-5.20877
										XM_025782738.2	-0.187641	1.96101	-0.555742	0.606761	0.993926	-6.57443			XM_025753210.2	-0.274788	0.56523	-0.574856	0.595936	0.976228	-6.29049
										XM_025747727.1	-0.0709531	4.61365	-0.555022	0.606763	0.993926	-7.30001			XM_025805257.2	0.223314	1.78471	0.574836	0.595949	0.976231	-6.62015
										XM_025839839.2	1.10451	0.0849627	0.555831	0.606779	0.993926	-5.53171			XM_025770995.2	-0.143295	3.77146	-0.574793	0.595976	0.976255	-7.19782
										XM_025833582.1	0.242725	1.10445	0.555575	0.606782	0.993926	-6.30108			XR_003199699.2	0.658067	-2.01175	0.574315	0.596003	0.976282	-5.31983
										XM_025751884.1	0.166091	1.63546	0.554973	0.606794	0.993926	-6.45298			XM_025809903.1	-0.103544	4.77449	-0.574708	0.596028	0.976297	-7.36445
										XM_025810210.1	0.83292	-1.2677	0.555787	0.606806	0.993926	-5.4861			XM_025843942.2	-1.26047	-5.33655	-0.574697	0.596034	0.976297	-5.22588
										XM_025786706.2	-0.599292	-0.564248	-0.555784	0.606808	0.993926	-5.65854			XM_025802303.2	-1.30342	-0.844252	-0.574647	0.596066	0.976305	-5.35079
										XM_025824676.2	-0.115182	3.14065	-0.555285	0.606842	0.993963	-6.98886			XM_025796211.2	0.0820804	4.74792	0.574424	0.596073	0.976305	-7.35308
										XM_025807286.2	0.347021	-0.293462	0.554858	0.606866	0.993984	-5.72705			XM_025799399.2	0.972867	-3.30363	0.574597	0.596096	0.976305	-5.3087
										XM_025750160.2	0.228221	1.57443	0.555568	0.606931	0.993986	-6.40162			XM_025783627.2	1.91635	-3.77074	0.574585	0.596104	0.976305	-5.25777
										XM_029296565.1	-1.92905	-3.21322	-0.555575	0.606939	0.993986	-5.25232			XM_025789891.2	0.0928743	4.90971	0.574516	0.596146	0.976305	-7.3998
										XM_025774290.2	1.27785	-3.13783	0.555562	0.606947	0.993986	-5.38574			XM_025825311.2	0.577975	-2.80697	0.574471	0.596174	0.976305	-5.62195
										XR_003184110.1	0.58066	-3.39338	0.554655	0.606994	0.993986	-5.34243			XR_003812275.1	-0.586223	-0.563558	-0.574442	0.596192	0.976305	-6.03555
										XR_003172332.1	-0.246504	0.297599	-0.554648	0.606998	0.993986	-6.05572			XM_025757680.2	0.412035	0.170643	0.574434	0.596197	0.976305	-6.02833
										XM_025821680.1	-0.381684	-0.186882	-0.554647	0.606999	0.993986	-5.68209			XM_025808155.2	1.98797	-2.03753	0.574422	0.596204	0.976305	-5.30245
										XR_003196428.2	0.585085	-0.671814	0.555467	0.607006	0.993986	-5.9247			XM_025753784.2	1.23223	-3.84728	0.574397	0.59622	0.976305	-5.37428
										XM_029292640.1	-0.82193	-5.33812	-0.554885	0.607007	0.993986	-5.17026			XR_003189477.2	0.278554	1.8676	0.574355	0.596245	0.976305	-6.77262
										XM_025801054.2	0.149688	2.64495	0.555449	0.607017	0.993986	-6.84621			XM_025749963.2	0.114989	2.31687	0.573677	0.596248	0.976305	-6.82989
										XM_025819203.2	0.627655	-0.338704	0.55544	0.607023	0.993986	-5.8203			XM_025827973.2	-0.430986	1.53876	-0.574333	0.596259	0.976305	-6.56385
										XR_003187077.2	-1.48033	-4.98779	-0.555432	0.607028	0.993986	-5.13347			XM_025795513.2	-0.532386	-1.47677	-0.573891	0.596265	0.976305	-5.49355
										XM_025763674.2	-0.210857	0.748411	-0.554584	0.607038	0.993986	-6.22162			XM_025786797.2	-0.902032	-1.73973	-0.574317	0.596268	0.976305	-5.28318
										XR_003190760.2	2.02282	-3.25058	0.555398	0.607049	0.993986	-5.21633			XM_025762676.2	0.757445	-1.71829	0.574314	0.59627	0.976305	-5.62903
										XM_025757769.2	0.851035	0.364907	0.555367	0.607069	0.993986	-6.34604			XR_003157749.2	0.229078	0.414386	0.573627	0.596278	0.976305	-6.17107
										XM_029294654.1	0.807875	-2.99944	0.555345	0.607082	0.993986	-5.28701			XR_003818686.1	2.13776	-3.02435	0.574298	0.596281	0.976305	-5.32887
										XM_025824278.1	0.50214	0.273092	0.554967	0.607098	0.993986	-5.59958			XM_025749374.2	0.359924	0.838751	0.574292	0.596284	0.976305	-6.23628
										XM_025835543.2	0.179516	2.74626	0.555263	0.607134	0.993986	-6.85492			XM_025754501.2	-0.550349	-1.46785	-0.573893	0.596293	0.976305	-5.4766
										XM_025813501.1	0.704666	-2.02383	0.554637	0.607137	0.993986	-5.27336			LOC112702622	-0.0835027	3.53392	-0.573587	0.596303	0.976305	-7.14571
										XM_025817380.1	-0.145177	1.84396	-0.554356	0.607181	0.993986	-6.624			XM_029288620.1	1.32347	-5.30957	0.574242	0.596315	0.976305	-5.1922
										XM_029287758.1	1.28968	-4.69056	0.555152	0.607203	0.993986	-5.15025			XM_025788567.1	0.0808902	4.92335	0.574097	0.596322	0.976305	-7.38683
										XM_025820112.2	0.134263	2.10353	0.554543	0.607208	0.993986	-6.79649			XM_029291454.1	-0.180646	2.85158	-0.574221	0.596328	0.976305	-6.94411
										XM_025810423.2	0.155606	2.29866	0.55484	0.607216	0.993986	-6.7261			XM_025747638.2	-0.624836	-0.0517885	-0.574205	0.596338	0.976305	-6.13237
										XM_025798284.2	0.450116	-1.22979	0.554289	0.607223	0.993986	-5.49958			XM_025774561.2	-0.189174	1.6936	-0.574195	0.596343	0.976305	-6.68941
										XM_025795533.2	0.147977	3.53756	0.555096	0.607238	0.993986	-7.0436			XM_025768832.2	-0.349913	-0.983107	-0.573576	0.596347	0.976305	-5.83882
										XR_003202509.2	0.592606	-2.27864	0.554976	0.607313	0.993986	-5.65112			XR_003817858.1	1.83287	-3.7306	0.574172	0.596358	0.976305	-5.2411
