## Supplementary Tables for "Nitrate restricts the expression of non-symbiotic leghemoglobin through inhibition of nodule inception protein in nodules of peanut (*Arachis hypogaea*)" (part 9 of 14)

### Sheet: Table S2 (continued)
Table S2. Common 2031 elements in R vs Control Up and KR vs R Down
										XM_025827647.2	-0.116318	2.85194	-0.55426	0.607324	0.993986	-6.90486			XM_025820895.2	-1.12427	-0.486576	-0.574114	0.596394	0.976305	-5.47062
										XM_025800690.2	0.161958	4.87115	0.554959	0.607324	0.993986	-7.35946			XM_025803158.2	0.77819	-2.44496	0.574101	0.596402	0.976305	-5.8597
										XM_025751771.2	-1.26643	-5.24241	-0.554952	0.607328	0.993986	-5.1471			XM_025794570.2	-0.8643	-5.16744	-0.573928	0.596402	0.976305	-5.18025
										XM_025817328.2	-1.96925	-0.770309	-0.554943	0.607334	0.993986	-5.39937			XR_003198922.2	-0.8643	-5.16744	-0.573928	0.596402	0.976305	-5.18025
										XM_025751363.2	0.40929	-0.636894	0.554172	0.607351	0.993986	-5.68861			XM_025769002.1	-0.804085	-4.79269	-0.573804	0.596422	0.976305	-5.20413
										XM_025777516.2	0.616854	-2.91075	0.55408	0.607354	0.993986	-5.23341			XR_003814578.1	-0.317165	-0.307735	-0.57339	0.596425	0.976305	-5.87289
										XM_025844319.2	0.165309	3.33546	0.554828	0.607406	0.993986	-7.06686			XM_025798739.2	-0.102514	3.73131	-0.573855	0.596494	0.976305	-7.16316
										XR_003162531.2	0.298681	-0.351776	0.553988	0.607412	0.993986	-5.84918			XM_025812221.2	0.419742	-0.544844	0.573232	0.596522	0.976305	-5.61491
										XM_025757090.2	0.411344	-0.359658	0.55423	0.60744	0.993986	-5.7385			XM_025789513.2	0.151826	3.28493	0.573876	0.59654	0.976305	-7.02468
										XM_025841076.2	0.164934	3.23802	0.554755	0.607451	0.993986	-6.9874			XM_029287786.1	1.9005	-2.06727	0.573854	0.596554	0.976305	-5.31144
										XM_025837684.2	-0.872002	-1.87974	-0.55472	0.607473	0.993986	-5.22149			XM_025764016.2	1.57317	-4.25624	0.573847	0.596558	0.976305	-5.21981
										XM_025759413.2	-0.0894925	3.57041	-0.553842	0.607503	0.993986	-7.09263			XM_025829867.1	0.416971	0.119566	0.573829	0.596569	0.976305	-6.0985
										XR_003202733.2	-1.42636	-4.95723	-0.554672	0.607504	0.993986	-5.19275			XR_003813453.1	-0.310377	-0.0617812	-0.573045	0.596637	0.976305	-5.90603
										XM_025819359.2	0.550256	-0.864904	0.554511	0.607515	0.993986	-5.55647			XM_025826765.2	0.238373	0.134856	0.573716	0.596638	0.976305	-6.45675
										XM_025785473.2	-0.546638	-0.393507	-0.554632	0.607529	0.993986	-5.66665			XR_003179509.2	-0.442345	-0.517628	-0.573709	0.596643	0.976305	-6.15524
										XR_003161975.2	-0.692916	-2.94071	-0.554575	0.60753	0.993986	-5.38088			XR_003162790.2	0.814887	-2.60876	0.57368	0.596661	0.976305	-5.40796
										XM_025767845.2	-0.0956239	6.01684	-0.554605	0.607545	0.993986	-7.53526			XM_025816170.2	0.128264	4.4266	0.573663	0.596671	0.976305	-7.29293
										XM_025804082.2	-0.0693891	4.4186	-0.553722	0.607579	0.993986	-7.27673			XM_025839619.1	0.670831	-4.6335	0.572983	0.596676	0.976305	-5.23164
										XM_025766035.2	0.149962	4.3371	0.554551	0.607579	0.993986	-7.26066			XM_025816162.2	0.78619	-2.78052	0.573645	0.596682	0.976305	-5.34506
										XR_003172088.2	-1.44068	-3.15806	-0.554542	0.607585	0.993986	-5.19226			XM_029293258.1	-1.70591	-3.91699	-0.573645	0.596683	0.976305	-5.23549
										XR_003812711.1	0.788661	-2.89507	0.554471	0.607629	0.993986	-5.5539			XM_025816094.2	0.0850623	4.77741	0.573617	0.5967	0.976305	-7.3903
										XM_025813431.2	0.335873	0.423586	0.554328	0.607635	0.993986	-6.00693			XM_025795686.2	-0.113332	6.92743	-0.573589	0.596717	0.976305	-7.72903
										XM_025749911.2	0.311727	0.538067	0.55372	0.607664	0.993986	-5.95049			XM_025826689.2	-0.222024	1.12595	-0.573484	0.596718	0.976305	-6.3995
										XM_025765712.1	-0.825184	-5.56962	-0.553785	0.607665	0.993986	-5.15343			XM_025752806.2	0.415769	-1.52266	0.572877	0.596741	0.976305	-5.64136
										XM_025830448.1	1.18482	-3.16605	0.554408	0.607668	0.993986	-5.25825			XM_025823399.2	0.498727	1.23775	0.573549	0.596741	0.976305	-6.62075
										XM_025750302.2	-0.565606	0.674066	-0.554399	0.607674	0.993986	-6.37944			XM_025753528.2	-0.86075	-5.07903	-0.573348	0.596759	0.976305	-5.18193
										XM_025817497.1	-0.148917	1.47019	-0.553533	0.607697	0.993986	-6.54385			XM_025841322.2	-0.176098	4.5944	-0.573494	0.596776	0.976305	-7.38821
										XM_025818506.2	0.145257	2.4473	0.554343	0.607709	0.993986	-6.88375			XM_025827930.2	-0.47655	-1.38762	-0.572815	0.596779	0.976305	-5.53565
										XM_025751908.2	-0.0629792	5.13235	-0.553501	0.607717	0.993986	-7.41537			XR_003187130.1	-0.754901	-2.4044	-0.573474	0.596788	0.976305	-5.47794
										XM_025815388.2	-0.139659	2.65506	-0.554164	0.607726	0.993986	-6.85484			XR_003169098.2	-0.170352	1.76131	-0.573329	0.596797	0.976305	-6.65136
										XM_025790334.1	-0.0815815	5.21125	-0.554206	0.607763	0.993986	-7.41122			XM_025816329.1	1.06249	-4.67019	0.573391	0.596839	0.976305	-5.18712
										XM_025795701.2	-0.116093	2.58459	-0.553396	0.607783	0.993986	-6.79193			XM_025840501.2	-0.122055	4.2573	-0.573366	0.596854	0.976305	-7.25703
										XM_025799836.2	0.678857	-2.55023	0.553359	0.607806	0.993986	-5.19326			XM_025758053.2	-0.164446	2.3035	-0.573247	0.596854	0.976305	-6.6869
										XR_003157448.2	0.691852	-4.61987	0.553344	0.607816	0.993986	-5.18148			XM_025801078.2	0.724743	-1.28519	0.573344	0.596868	0.976305	-6.28125
										XR_003168913.1	-0.654168	-2.47647	-0.553339	0.607819	0.993986	-5.19558			XM_025828258.2	-0.190809	1.04556	-0.572668	0.59687	0.976305	-6.3581
										XM_025818069.2	0.743215	-5.111	0.553336	0.60782	0.993986	-5.14968			XM_025823706.2	1.58801	-2.23857	0.573334	0.596874	0.976305	-5.31349
										XM_025774264.2	-0.5419	-2.66026	-0.553331	0.607824	0.993986	-5.41838			XM_025768507.2	0.100204	3.56413	0.57305	0.596887	0.976305	-7.13622
										XM_025812892.2	-0.126726	2.72914	-0.553511	0.607825	0.993986	-6.83488			XR_003166320.2	0.572828	-0.815199	0.573291	0.5969	0.976305	-5.78896
										XM_025842417.1	0.592202	-2.52669	0.553293	0.607848	0.993986	-5.29707			XR_003171753.2	-0.324252	0.346794	-0.573283	0.596905	0.976305	-6.30193
										XM_025818361.1	0.266783	2.24338	0.554097	0.607863	0.993986	-6.77158			XM_025774009.1	-1.02805	-2.50296	-0.573279	0.596908	0.976305	-5.3948
										XM_025775206.2	0.604049	-2.82681	0.553242	0.60788	0.993986	-5.25603			XR_003818625.1	0.207218	1.58713	0.573257	0.596921	0.976305	-6.55955
										XM_025832103.2	-0.0738922	6.12475	-0.554021	0.60791	0.993986	-7.55975			XM_025779801.2	1.04952	-2.619	0.573245	0.596929	0.976305	-5.26092
										XM_025827651.2	-0.286189	2.77322	-0.553981	0.607936	0.993986	-6.82766			XM_025845038.2	-0.125805	2.81964	-0.57298	0.59693	0.976305	-6.90261
										XM_025747922.2	-0.873727	-1.52567	-0.553979	0.607937	0.993986	-5.40879			XM_025799067.2	1.07501	-5.32438	0.573208	0.596952	0.976305	-5.19034
										XM_029294685.1	-0.187062	1.51184	-0.553972	0.607941	0.993986	-6.62116			XR_003811021.1	1.07501	-5.32438	0.573208	0.596952	0.976305	-5.19034
										XM_025774778.2	1.06857	-2.4053	0.553965	0.607946	0.993986	-5.53388			XM_025803708.2	0.10382	3.1407	0.572796	0.596957	0.976305	-7.05322
										LOC112747151	-0.709808	-4.56845	-0.553124	0.607954	0.993986	-5.13789			XM_025802762.2	-1.32555	-4.7711	-0.573197	0.596958	0.976305	-5.20266
										XM_025806617.1	0.715147	-4.28738	0.553123	0.607954	0.993986	-5.15249			LOC112697582	-0.803797	-3.55638	-0.572933	0.596959	0.976305	-5.20971
										XM_025755381.2	-0.502023	-2.34654	-0.553917	0.607964	0.993986	-5.65871			XM_025838190.2	0.114181	5.46787	0.573193	0.596961	0.976305	-7.4858
										XM_025796924.2	-0.464209	-0.183	-0.553422	0.607976	0.993986	-5.63843			LOC112758924	-1.08042	-5.00445	-0.57316	0.596981	0.976305	-5.18139
										XM_029298390.1	0.549392	-2.82922	0.553629	0.607979	0.993986	-5.53751			XM_025808802.1	-0.973107	-3.39331	-0.573133	0.596998	0.976305	-5.25772
										XR_003157874.2	0.843257	-3.41908	0.553437	0.607988	0.993986	-5.16987			XM_025796877.2	-0.138678	3.48763	-0.573122	0.597005	0.976305	-7.11743
										XM_025826524.2	-0.459201	-1.06378	-0.55303	0.608013	0.993986	-5.49759			XM_025845483.2	-0.0972574	3.65723	-0.57286	0.597018	0.976305	-7.17649
										XM_025835255.2	0.42297	0.769307	0.553844	0.608021	0.993986	-6.10032			XM_025764460.2	-0.138293	1.97133	-0.572416	0.597025	0.976305	-6.69347
										XR_003183530.2	0.224572	0.776748	0.552997	0.608033	0.993986	-6.21199			XM_025797804.2	0.213343	0.842382	0.572365	0.597057	0.976305	-6.28097
										XM_025780758.2	1.16347	-4.9287	0.553822	0.608035	0.993986	-5.14892			XM_025818082.2	0.619898	-2.25496	0.572357	0.597062	0.976305	-5.32756
										XR_003184587.1	-0.592111	-0.982368	-0.553802	0.608047	0.993986	-6.40265			XM_025747826.1	0.0868934	3.63217	0.572355	0.597063	0.976305	-7.14024
										XM_025766257.2	1.08938	-4.09846	0.5538	0.608049	0.993986	-5.15837			XM_025787100.2	-1.72917	-1.78841	-0.573018	0.597069	0.976305	-5.33891
										XM_025789720.1	1.43159	-3.16675	0.553757	0.608076	0.993986	-5.22596			XM_025780642.2	-0.110163	2.7474	-0.572292	0.597102	0.976305	-6.93801
										XM_025789225.1	-0.186478	1.2147	-0.552885	0.608103	0.993986	-6.31624			XM_025754624.2	0.672793	-4.73724	0.572269	0.597117	0.976305	-5.24275
										XM_029293373.1	0.551673	-0.429827	0.553702	0.60811	0.993986	-5.72749			XM_025755018.2	-0.303573	6.60291	-0.572934	0.59712	0.976305	-7.72941
										XM_025793893.2	0.138962	2.54643	0.553275	0.608119	0.993986	-6.80746			XR_003183611.2	0.662744	1.43114	0.572932	0.597121	0.976305	-6.59324
										XR_003162251.2	-1.43928	-4.46817	-0.553666	0.608133	0.993986	-5.16547			XM_025824982.2	0.645147	-4.22358	0.572232	0.597139	0.976305	-5.25626
										XM_025808088.2	-0.177431	2.53067	-0.553651	0.608142	0.993986	-6.68548			XR_003156028.2	0.322269	0.138112	0.572567	0.59714	0.976305	-5.95994
										XM_029290828.1	-0.679583	-2.30071	-0.552972	0.608174	0.993986	-5.29129			XR_003814003.1	-1.13951	-2.98897	-0.572894	0.597145	0.976305	-5.40719
										XM_025802764.1	-0.120852	4.37185	-0.553524	0.608222	0.993986	-7.23032			XM_025806589.2	-0.0849316	4.55389	-0.57275	0.597154	0.976305	-7.34067
										XM_025817029.2	0.870572	-3.63837	0.553468	0.608225	0.993986	-5.20805			XM_025762975.2	-0.1034	3.20269	-0.572496	0.597158	0.976305	-7.06152
										XM_025756776.2	-0.236111	0.796082	-0.552992	0.608261	0.993986	-6.27399			XR_003162129.2	-1.70788	-3.5847	-0.572849	0.597173	0.976305	-5.21394
										XR_003159940.2	0.655913	-2.23079	0.552632	0.608262	0.993986	-5.20289			XM_025844633.2	-0.146909	5.37824	-0.572815	0.597194	0.976305	-7.47697
										XM_025813259.2	-0.0435976	8.69462	-0.552978	0.608266	0.993986	-7.94427			XM_025842618.2	0.223868	2.16875	0.572815	0.597194	0.976305	-6.78854
										XM_025832515.1	-0.069137	5.31725	-0.552751	0.60827	0.993986	-7.42254			XM_025840588.1	0.844801	-3.93531	0.572797	0.597205	0.976305	-5.51345
										XM_025749580.2	-1.70314	-4.74172	-0.553446	0.60827	0.993986	-5.13728			XR_003171350.2	-0.230853	1.96526	-0.572793	0.597207	0.976305	-6.77539
										XM_025804690.2	0.823139	-2.34857	0.553431	0.60828	0.993986	-5.4773			XM_025779156.2	0.410404	-1.19302	0.572762	0.597226	0.976305	-5.97198
										XM_025783257.2	1.47289	-2.65718	0.553406	0.608295	0.993986	-5.20938			XM_025760422.2	0.733671	-1.42859	0.572495	0.59723	0.976305	-5.27752
										XM_029293252.1	0.6472	-1.24131	0.553395	0.608303	0.993986	-5.72511			XM_029291737.1	0.362541	-0.373093	0.572081	0.597232	0.976305	-5.78535
										XM_025812962.2	-0.646029	-1.4485	-0.553137	0.608351	0.993986	-5.41605			XM_025831489.2	-0.90559	-2.13428	-0.572733	0.597244	0.976305	-5.26524
										XR_003165590.1	-0.0933656	3.77136	-0.552499	0.608378	0.993986	-7.10011			XM_025833320.2	0.737426	-5.54661	0.57205	0.597251	0.976305	-5.1818
										XM_025749818.2	0.142732	1.8387	0.552439	0.608383	0.993986	-6.57072			XR_003165256.2	0.791698	-2.58153	0.572721	0.597252	0.976305	-5.41352
										XM_025844138.2	1.09067	-0.990364	0.55319	0.608431	0.993986	-5.35784			XM_025840872.2	0.65821	-1.31224	0.572717	0.597254	0.976305	-5.45426
										XM_025754736.2	-0.482237	3.34551	-0.553104	0.608485	0.993986	-6.98239			XM_025839752.2	-2.29464	-2.73816	-0.57271	0.597259	0.976305	-5.34362
										XR_003155610.2	0.997487	-3.48485	0.553093	0.608491	0.993986	-5.23202			XR_003817940.1	0.870563	-3.38944	0.572686	0.597273	0.976305	-5.3334
										XM_025800471.2	0.099607	3.49836	0.552394	0.608496	0.993986	-7.06657			XM_025847071.2	0.0699964	5.62386	0.572375	0.597304	0.976305	-7.49307
										XM_029289609.1	0.174161	2.53791	0.55308	0.6085	0.993986	-6.80643			XM_025787110.2	-1.37187	-5.11525	-0.572624	0.597312	0.976305	-5.24277
										XR_003171554.2	1.13927	-3.28608	0.553061	0.608512	0.993986	-5.19379			XM_025800791.2	0.686225	-1.87115	0.572615	0.597317	0.976305	-5.57262
										XM_025754318.2	0.543015	-1.29762	0.552421	0.60852	0.993986	-5.46967			XM_025757664.2	-0.182999	3.20808	-0.572599	0.597327	0.976305	-7.03115
										XM_025803606.2	1.22921	-3.44794	0.553017	0.608539	0.993986	-5.1816			XM_025778071.2	0.477269	-0.326122	0.572597	0.597328	0.976305	-5.80129
										XM_029295137.1	-0.866552	-5.21704	-0.552426	0.608552	0.993986	-5.1329			XM_025825635.2	0.214435	2.01885	0.572565	0.597348	0.976305	-6.75106
										XM_025834495.2	0.0983096	6.25776	0.552995	0.608553	0.993986	-7.60783			XM_025753247.1	-0.0864582	4.81216	-0.572541	0.597363	0.976305	-7.36627
										XM_025822455.2	0.7183	-3.37923	0.552152	0.608563	0.993986	-5.1843			XM_025766765.2	2.38896	-3.83712	0.572531	0.597369	0.976305	-5.29313
										XM_025752944.2	-0.0819385	4.87159	-0.552673	0.608567	0.993986	-7.35485			XM_025812516.1	-0.195778	1.18501	-0.572256	0.597377	0.976305	-6.47304
										XM_025824730.2	-0.147951	2.07584	-0.552146	0.608567	0.993986	-6.61022			XM_025759495.1	-0.139828	2.12154	-0.572074	0.597402	0.976305	-6.75758
										XM_025758005.2	0.108683	4.3078	0.552962	0.608573	0.993986	-7.23958			XM_025834448.1	0.154359	2.66305	0.572475	0.597403	0.976305	-6.86063
										XM_029297350.1	0.402719	0.117555	0.552929	0.608594	0.993986	-5.907			XM_025757361.2	-0.113585	3.59649	-0.572453	0.597417	0.976305	-7.15447
										XM_025754019.2	-0.102925	3.31961	-0.552288	0.6086	0.993986	-7.04234			XM_025753374.2	-0.413378	-1.27941	-0.571764	0.597428	0.976305	-5.64607
										XM_025790130.2	-0.168322	1.56279	-0.552114	0.608601	0.993986	-6.5101			XM_025844671.2	-0.165557	3.0005	-0.572429	0.597432	0.976305	-6.98766
										XM_025759186.2	0.121978	2.21065	0.552088	0.608603	0.993986	-6.70805			XM_025827281.2	0.757441	-3.54774	0.572427	0.597433	0.976305	-5.3107
										XM_025798174.2	0.3415	1.23757	0.552887	0.60862	0.993986	-6.27338			XM_025754763.2	1.35086	-5.14231	0.572414	0.597441	0.976305	-5.23199
										XM_025750411.2	-1.0605	-1.14011	-0.552812	0.608667	0.993986	-5.28744			XM_025754726.2	-0.374757	0.799883	-0.572391	0.597455	0.976305	-6.29551
										XM_025767533.2	0.0638476	8.21986	0.552805	0.608672	0.993986	-7.86837			XM_029288440.1	0.698517	-1.27233	0.572376	0.597464	0.976305	-5.66437
										XM_025764014.2	-0.727138	-2.86941	-0.552793	0.60868	0.993986	-5.39848			XM_025825760.1	-0.372201	-0.707901	-0.571694	0.597471	0.976305	-5.76461
										XM_025793970.2	0.0961438	4.24285	0.552642	0.608692	0.993986	-7.22921			XM_025838219.2	0.137679	3.19125	0.572334	0.59749	0.976305	-7.02877
										XM_025840717.2	-0.184662	1.1789	-0.551933	0.608701	0.993986	-6.30464			XM_025765317.2	0.547093	-3.76048	0.57165	0.597498	0.976305	-5.37701
										XM_025753850.1	-0.17775	2.14959	-0.552707	0.608702	0.993986	-6.63783			XM_025754462.2	-0.0700615	5.27245	-0.571973	0.5975	0.976305	-7.45325
										XM_025823497.2	0.0769273	4.09153	0.551897	0.608723	0.993986	-7.20252			XM_025765298.2	0.100369	4.50412	0.572313	0.597503	0.976305	-7.30953
										XM_025766956.2	-0.118304	2.58366	-0.551893	0.608726	0.993986	-6.82085			XM_025823477.2	-1.04828	-4.09665	-0.572275	0.597526	0.976324	-5.28858
										XM_025820931.2	2.19755	-2.50455	0.552708	0.608733	0.993986	-5.34011			LOC112801467	-0.131186	2.79331	-0.572206	0.597569	0.976376	-6.96594
										XM_025807187.2	0.165969	6.44472	0.552704	0.608735	0.993986	-7.62954			XM_025818060.2	0.52539	0.240682	0.572145	0.597607	0.97638	-6.39638
										XM_025801106.1	1.18626	-3.55928	0.552704	0.608735	0.993986	-5.17814			XM_025803562.2	0.117919	5.7922	0.572113	0.597627	0.97638	-7.5597
										XR_003169098.2	-0.150286	1.91663	-0.551931	0.608736	0.993986	-6.62901			XM_025784073.1	-0.445151	3.60917	-0.572112	0.597627	0.97638	-7.25012
										LOC112734901	-0.191768	1.2891	-0.551844	0.608757	0.993986	-6.28899			XR_003157527.2	-1.11538	-0.822637	-0.572071	0.597652	0.97638	-5.41791
										XM_025770538.2	-1.58419	-2.14568	-0.552667	0.608758	0.993986	-5.27993			XM_025817012.2	0.261354	0.542313	0.571672	0.59766	0.97638	-6.15021
										XM_025835994.1	-0.175427	1.67518	-0.55178	0.608797	0.993986	-6.4503			XM_025791044.1	-0.292367	0.754457	-0.572023	0.597682	0.97638	-6.17822
										XM_025801760.2	0.634342	-1.7442	0.552556	0.608828	0.993986	-5.50639			XM_025839314.1	0.122235	4.23697	0.572018	0.597685	0.97638	-7.27351
										XM_025841480.2	0.508036	-0.390194	0.552534	0.608841	0.993986	-5.88167			XM_029298800.1	-0.156887	2.6457	-0.572015	0.597687	0.97638	-6.89748
										XM_025778247.2	0.690618	-1.88594	0.552129	0.608857	0.993986	-5.32901			XM_025831910.2	-0.136777	2.26958	-0.571673	0.59771	0.97638	-6.80296
										XR_003199661.2	-1.08265	-2.79894	-0.552488	0.608871	0.993986	-5.24069			LOC112703135	-0.124541	2.28942	-0.571308	0.59771	0.97638	-6.81937
										XR_003175065.1	-0.383958	-0.185062	-0.551795	0.608872	0.993986	-5.75678			XM_025776655.2	-0.0644619	5.8201	-0.571672	0.59771	0.97638	-7.5489
										XM_025759307.1	0.158894	3.26686	0.552432	0.608906	0.993986	-7.03275			XM_025825773.1	0.212659	5.25031	0.57195	0.597727	0.97638	-7.44847
										XM_025847541.2	1.03984	-1.64979	0.552424	0.60891	0.993986	-5.28414			XM_025758498.2	0.220888	4.03412	0.571946	0.597729	0.97638	-7.21447
										XM_025775743.2	0.0823736	4.5174	0.551887	0.60892	0.993986	-7.29873			XR_003199100.2	0.383056	-0.292423	0.571823	0.597796	0.97638	-5.89417
										XM_025768260.2	1.21894	-3.81381	0.552409	0.60892	0.993986	-5.25352			XM_025845950.2	-0.142529	2.89117	-0.571819	0.597808	0.97638	-6.96935
										XM_025770600.2	1.52769	-4.81803	0.552391	0.608931	0.993986	-5.14156			XM_025810691.2	-0.111211	3.82103	-0.57178	0.597832	0.97638	-7.20531
										XM_029290984.1	0.718319	-1.70097	0.552369	0.608945	0.993986	-5.76297			XM_025832169.2	-0.115859	3.43401	-0.571769	0.597838	0.97638	-7.09013
										XM_025776961.2	0.0804072	4.57225	0.551714	0.608963	0.993986	-7.28924			XM_029291960.1	0.487217	0.0227971	0.571757	0.597846	0.97638	-6.02423
										XM_025767322.2	0.165373	1.79408	0.551792	0.608969	0.993986	-6.60422			XM_029288637.1	0.322453	0.31826	0.571726	0.597865	0.97638	-6.18676
										XR_003183411.2	-0.688917	-0.879031	-0.551771	0.608982	0.993986	-5.30208			XM_025840102.2	0.284079	1.16815	0.57172	0.597869	0.97638	-6.8676
										XR_003162993.2	0.408933	0.45031	0.551475	0.608988	0.993986	-5.61852			XM_025819616.2	-0.424402	2.59298	-0.571708	0.597876	0.97638	-6.85055
										XM_025769980.1	0.827813	-4.51765	0.551677	0.609001	0.993986	-5.15666			XM_025840617.2	0.117271	3.14809	0.571607	0.597882	0.97638	-7.02736
										XM_025826876.1	0.772438	-6.36211	0.551439	0.609011	0.993986	-5.13931			XM_025756465.2	0.623562	-2.66075	0.571026	0.597884	0.97638	-5.27308
										XM_025842475.2	0.772438	-6.36211	0.551439	0.609011	0.993986	-5.13931			XM_025795521.2	-0.382571	-0.683055	-0.571011	0.597893	0.97638	-5.69953
										XM_025795826.2	0.772438	-6.36211	0.551439	0.609011	0.993986	-5.13931			XM_025758542.2	0.153631	1.84049	0.571008	0.597895	0.97638	-6.58658
										XM_029298278.1	0.772438	-6.36211	0.551439	0.609011	0.993986	-5.13931			XM_025817195.2	0.219877	1.35622	0.571657	0.597908	0.97638	-6.5419
										XM_029289398.1	0.772438	-6.36211	0.551439	0.609011	0.993986	-5.13931			XM_025840801.2	0.561213	2.87863	0.571654	0.59791	0.97638	-6.78928
										XM_025760696.1	0.772438	-6.36211	0.551439	0.609011	0.993986	-5.13931			XM_025771823.2	0.414561	0.734275	0.57164	0.597918	0.97638	-6.36173
										XR_003178807.2	0.772438	-6.36211	0.551439	0.609011	0.993986	-5.13931			XR_003190769.2	0.305906	0.709166	0.571625	0.597927	0.97638	-6.29471
										XM_025774787.1	0.772438	-6.36211	0.551439	0.609011	0.993986	-5.13931			XM_025800730.2	-0.332858	-0.300433	-0.571101	0.597931	0.97638	-5.89616
										XM_029296651.1	0.772438	-6.36211	0.551439	0.609011	0.993986	-5.13931			XM_025795992.1	0.117457	6.43601	0.571582	0.597954	0.97638	-7.65601
										XM_025794105.2	0.772438	-6.36211	0.551439	0.609011	0.993986	-5.13931			XR_003190400.2	-0.511494	-1.22608	-0.570996	0.597963	0.97638	-5.50542
										LOC112713064	0.772438	-6.36211	0.551439	0.609011	0.993986	-5.13931			XR_003172613.2	0.960994	-3.90481	0.571556	0.59797	0.97638	-5.26045
										XM_025757584.2	0.772438	-6.36211	0.551439	0.609011	0.993986	-5.13931			XM_025798677.2	-0.0961231	4.48066	-0.571514	0.597996	0.97638	-7.31898
										XM_025826713.2	0.772438	-6.36211	0.551439	0.609011	0.993986	-5.13931			XM_025799652.2	-0.271242	1.88365	-0.571512	0.597997	0.97638	-6.70686
										XM_025784681.2	0.772438	-6.36211	0.551439	0.609011	0.993986	-5.13931			XR_003817842.1	-1.85783	-3.62892	-0.571489	0.598011	0.97638	-5.25318
										XR_003179689.2	0.772438	-6.36211	0.551439	0.609011	0.993986	-5.13931			XM_025833368.2	0.371206	-0.0597687	0.571486	0.598013	0.97638	-6.28678
										XR_003162319.2	0.772438	-6.36211	0.551439	0.609011	0.993986	-5.13931			XM_025768394.2	-0.243364	1.0615	-0.571212	0.598021	0.97638	-6.25138
										LOC112773206	0.772438	-6.36211	0.551439	0.609011	0.993986	-5.13931			XM_025800544.2	-0.0701645	4.59311	-0.570783	0.598034	0.97638	-7.34114
										XM_025836636.1	0.772438	-6.36211	0.551439	0.609011	0.993986	-5.13931			XM_025774072.2	0.643239	-2.12876	0.571012	0.598042	0.97638	-5.34154
										XM_025844121.2	0.772438	-6.36211	0.551439	0.609011	0.993986	-5.13931			XR_003201423.2	0.228769	1.42722	0.57144	0.598042	0.97638	-6.52665
										XM_025784080.2	0.772438	-6.36211	0.551439	0.609011	0.993986	-5.13931			XM_025816195.2	-0.143978	2.82298	-0.571439	0.598042	0.97638	-6.94033
										XR_003168059.2	0.772438	-6.36211	0.551439	0.609011	0.993986	-5.13931			XM_025843581.1	0.112248	2.52557	0.570723	0.598071	0.97638	-6.859
										XR_003814840.1	0.772438	-6.36211	0.551439	0.609011	0.993986	-5.13931			XR_003150788.2	-2.20337	-2.90097	-0.571386	0.598075	0.97638	-5.3273
										XM_025827054.2	0.772438	-6.36211	0.551439	0.609011	0.993986	-5.13931			XM_025841797.1	0.0888292	3.89096	0.571018	0.598088	0.97638	-7.21543
										XM_025836085.2	0.123294	5.12063	0.552233	0.60903	0.993986	-7.40654			XM_025771790.2	0.562658	-0.58676	0.571336	0.598106	0.97638	-6.00611
										XM_025834803.2	-0.370306	2.16639	-0.552192	0.609056	0.993986	-6.73212			XM_025799392.2	0.960462	-4.58073	0.571323	0.598114	0.97638	-5.21784
										XM_025789998.2	0.107069	3.05531	0.551359	0.609061	0.993986	-6.93393			XM_025794069.2	0.15537	3.81641	0.571295	0.598131	0.97638	-7.20445
										XM_025820691.1	-1.37824	-4.47085	-0.552183	0.609062	0.993986	-5.16893			XR_003812235.1	-1.367	-2.51213	-0.571289	0.598135	0.97638	-5.55951
										XM_025755704.2	-0.258633	2.80168	-0.552163	0.609074	0.993986	-6.82355			XM_025810935.2	-0.0839529	4.1641	-0.570831	0.598153	0.97638	-7.25943
										XM_025807677.2	0.731696	-2.97155	0.552151	0.609082	0.993986	-5.35888			XM_025753482.2	0.141846	1.84069	0.570582	0.598158	0.97638	-6.6762
										XM_025787154.2	-0.186273	1.12388	-0.551452	0.609092	0.993986	-6.44841			XR_003189428.2	0.689703	-2.52939	0.571241	0.598165	0.97638	-5.50968
										XM_025788055.2	0.648381	-1.77734	0.551278	0.609112	0.993986	-5.2136			XR_003184446.2	1.70802	-3.97242	0.571237	0.598167	0.97638	-5.22721
										XM_025749618.2	-1.00212	-1.33355	-0.552072	0.609131	0.993986	-5.26207			XR_003816006.1	0.577833	-1.73794	0.571193	0.598194	0.97638	-5.53253
										XM_025821327.2	0.784356	-2.61591	0.552035	0.609154	0.993986	-5.85838			XM_025755311.2	-0.902794	-2.07852	-0.57118	0.598202	0.97638	-5.76001
										XM_025757240.2	0.0729567	4.63142	0.551192	0.609166	0.993986	-7.32551			LOC112765581	-1.22004	-4.14372	-0.571149	0.598221	0.97638	-5.20415
										XM_025837672.2	-0.381202	1.65811	-0.551996	0.609179	0.993986	-6.39098			XM_029297213.1	-1.476	-2.18406	-0.57111	0.598245	0.97638	-5.44136
										XR_003201470.1	1.65597	-3.89427	0.551978	0.60919	0.993986	-5.19104			XM_025827438.2	-0.398681	1.69382	-0.571109	0.598246	0.97638	-6.54525
										LOC112756988	-0.262501	0.368581	-0.55137	0.609198	0.993986	-6.13974			XM_025770557.2	0.0631759	5.71174	0.570643	0.598251	0.97638	-7.52972
										XM_025753029.2	-0.485672	0.58295	-0.551916	0.609229	0.993986	-6.3468			XM_025800969.2	-0.181701	2.35479	-0.571085	0.59826	0.97638	-6.81856
										XM_025782278.2	-0.188456	1.41702	-0.551407	0.609229	0.993986	-6.4829			XM_025842206.2	-0.13909	1.76118	-0.570396	0.598273	0.97638	-6.66958
										XM_025762993.2	-0.640387	0.226672	-0.551911	0.609232	0.993986	-5.55935			XM_025813792.2	-0.373295	0.610247	-0.571059	0.598277	0.97638	-6.16531
										XM_025816714.1	-0.361683	0.381802	-0.551896	0.609242	0.993986	-6.20631			XM_025788344.2	-0.170111	3.8228	-0.571057	0.598278	0.97638	-7.14204
										XM_025823829.2	0.765716	-3.23499	0.551792	0.609243	0.993986	-5.29396			XM_025774114.2	0.578546	-1.44301	0.571035	0.598291	0.97638	-5.80084
										XM_025803599.2	-0.121279	2.59395	-0.551062	0.609247	0.993986	-6.78223			XR_003166338.2	-0.616113	1.07806	-0.571018	0.598302	0.97638	-6.42207
										XM_025821861.2	0.35337	0.180886	0.55159	0.609256	0.993986	-5.93185			XM_025759987.2	0.116025	3.81961	0.571015	0.598304	0.97638	-7.24551
										XR_003813152.1	-0.345159	-4.62532	-0.551042	0.60926	0.993986	-5.7085			XR_003815576.1	0.297518	0.473327	0.570688	0.598359	0.976412	-6.07851
										XM_025793355.2	0.14531	3.68781	0.551786	0.609311	0.993986	-7.04938			XR_003199660.1	-0.874524	-1.29225	-0.570915	0.598365	0.976412	-5.74412
										XM_025781336.1	0.11307	3.94343	0.551768	0.609322	0.993986	-7.17792			XM_025838008.2	-0.18876	1.0446	-0.57061	0.598366	0.976412	-6.48389
										XM_025815259.2	-0.306189	3.25727	-0.551767	0.609322	0.993986	-7.06124			XM_025780690.2	-0.785962	-1.51067	-0.570911	0.598368	0.976412	-5.58565
										LOC112779117	0.407956	-0.778406	0.550936	0.609327	0.993986	-5.65141			XM_025754981.2	-0.0854938	5.39823	-0.570832	0.598417	0.976473	-7.47343
										XM_025766795.2	-0.470789	-0.776329	-0.550845	0.609384	0.993986	-5.46504			XM_025770632.1	0.110804	2.66832	0.570125	0.598441	0.97648	-6.90255
										XM_025798122.2	0.130727	3.00626	0.551517	0.6094	0.993986	-6.92347			XM_025831586.2	0.405571	-0.773695	0.570375	0.598468	0.97648	-5.74023
										XM_025797291.2	-0.800075	-3.48086	-0.551038	0.609422	0.993986	-5.18657			XR_003817918.1	-0.878552	-4.93136	-0.570717	0.598488	0.97648	-5.25276
										XM_025757007.1	0.0703195	5.59327	0.551224	0.609424	0.993986	-7.48795			XR_003172791.1	-0.120714	2.52858	-0.570449	0.598492	0.97648	-6.9529
										XM_025792488.2	1.36429	-2.7329	0.5516	0.609427	0.993986	-5.23162			XR_003813439.1	0.643675	-0.487466	0.570685	0.598508	0.97648	-5.61812
										XM_025775087.1	0.32716	6.60069	0.551575	0.609443	0.993986	-7.69236			XM_025755672.1	-0.123823	2.99512	-0.570636	0.598537	0.97648	-7.02095
										XM_025787394.2	-0.287833	0.216982	-0.550742	0.609448	0.993986	-5.94509			XM_025770358.2	-0.0912576	4.21317	-0.570519	0.598542	0.97648	-7.27001
										LOC112780068	-0.17864	1.18733	-0.550731	0.609456	0.993986	-6.44192			XM_025781146.2	0.128713	3.68683	0.57062	0.598548	0.97648	-7.17152
										XM_025792667.2	-0.0948157	4.85617	-0.551526	0.609473	0.993986	-7.36173			XR_003168347.2	-0.222937	0.306462	-0.570101	0.598552	0.97648	-6.2769
										DDI71_pgt007	-0.569057	-3.08225	-0.550658	0.609502	0.993986	-5.3263			XR_003189821.2	-0.759911	-2.88647	-0.570605	0.598557	0.97648	-5.52843
										XM_025786312.2	0.532427	0.605971	0.551479	0.609503	0.993986	-5.63242			XM_025761933.2	-1.03649	0.0170283	-0.5706	0.59856	0.97648	-5.46471
										XM_025816274.2	-0.0971504	3.84315	-0.551002	0.609505	0.993986	-7.14321			XM_025786629.2	1.36705	-0.062553	0.570596	0.598562	0.97648	-5.93189
										XM_025825350.2	-0.504338	0.630733	-0.551463	0.609513	0.993986	-5.90385			XM_025817359.1	0.967523	-3.55261	0.570592	0.598565	0.97648	-5.21943
										XR_003199485.2	-1.1293	0.471347	-0.551461	0.609514	0.993986	-5.61812			LOC112803151	0.702341	-2.95935	0.569893	0.598584	0.976481	-5.23114
										XM_029293065.1	0.928483	-4.15668	0.551365	0.609571	0.993986	-5.16587			XM_025838148.2	-0.114581	3.60908	-0.570512	0.598614	0.976481	-7.15654
										XM_029293505.1	-1.03378	-0.534816	-0.551366	0.609574	0.993986	-5.32468			XR_003186945.2	-2.06808	-0.858128	-0.570511	0.598615	0.976481	-5.67448
										XM_025752788.2	-0.164012	2.32655	-0.551157	0.609574	0.993986	-6.68454			XM_025768314.2	-0.439206	-0.767829	-0.569956	0.598616	0.976481	-5.63785
										XM_025780500.1	0.626067	-1.80995	0.550634	0.609591	0.993986	-5.33294			XM_025843997.2	0.706519	-5.12028	0.569833	0.598621	0.976481	-5.19946
										XM_025839395.2	-0.0858966	4.31027	-0.550765	0.609594	0.993986	-7.24493			LOC112709703	-0.240581	0.371599	-0.56976	0.598667	0.976484	-6.15268
										XM_025789436.2	0.0868261	5.10168	0.551323	0.6096	0.993986	-7.37336			XR_003162768.1	0.663005	-1.84615	0.569752	0.598672	0.976484	-5.26292
										XM_025795258.2	0.296727	1.16662	0.551296	0.609617	0.993986	-6.23112			XR_003162076.2	0.540977	-2.39465	0.570405	0.59868	0.976484	-5.95526
										XM_025750318.2	0.0815909	5.25687	0.551283	0.609626	0.993986	-7.43642			XM_025782191.2	0.524258	2.87948	0.570334	0.598724	0.976484	-7.02353
										XM_025835710.2	-0.0555325	6.28856	-0.550441	0.609638	0.993986	-7.59257			XM_025807514.2	-0.282632	1.23198	-0.570318	0.598734	0.976484	-6.30539
										XM_025776014.2	0.592946	-2.70486	0.551236	0.609655	0.993986	-5.8413			XR_003202530.2	0.458428	-0.977346	0.570236	0.598737	0.976484	-5.71366
										XM_025749263.2	0.0908351	4.64274	0.551136	0.609659	0.993986	-7.29498			XM_025782346.2	-0.602219	-2.18447	-0.56959	0.598772	0.976484	-5.30474
										XM_025836331.2	0.33554	-0.633514	0.550432	0.609676	0.993986	-5.85515			XM_025818166.2	-0.356514	0.638521	-0.570251	0.598775	0.976484	-6.54962
										XM_025761320.1	-0.564026	-1.37419	-0.550358	0.60969	0.993986	-5.37276			XM_025839449.1	-1.66073	-1.81188	-0.570224	0.598792	0.976484	-5.3452
										XM_025820382.2	-0.154157	2.28796	-0.550688	0.609706	0.993986	-6.68789			XM_029289772.1	1.27383	-4.11692	0.570168	0.598827	0.976484	-5.21745
										XM_025761601.1	-0.0812377	4.58017	-0.550626	0.60973	0.993986	-7.31706			XR_003817626.1	0.629817	-1.10109	0.569486	0.598836	0.976484	-5.27179
										XM_025848039.2	0.143368	2.98737	0.551107	0.609736	0.993986	-6.91272			XM_025844609.1	-1.16983	-5.04462	-0.570152	0.598836	0.976484	-5.20028
										XM_025840266.1	-0.550252	-1.38875	-0.550477	0.60974	0.993986	-5.45755			XM_025782865.2	0.0662397	5.02993	0.569483	0.598838	0.976484	-7.40868
										XM_025762840.2	-0.381419	-0.913125	-0.550234	0.609768	0.993986	-5.70329			LOC112805312	1.05953	-2.37661	0.570143	0.598842	0.976484	-5.26835
										XM_025757606.1	-0.306839	1.24855	-0.551029	0.609785	0.993986	-6.29684			XM_025834899.2	0.148908	4.7994	0.570128	0.598851	0.976484	-7.35369
										XM_025835340.2	-0.289293	0.465452	-0.550141	0.609826	0.993986	-5.94608			XR_003167540.1	0.829053	-5.72987	0.56984	0.598854	0.976484	-5.17749
										XM_025830846.2	-0.190978	4.21133	-0.550931	0.609847	0.993986	-7.2208			XM_025825794.2	-0.205236	3.33636	-0.570087	0.598876	0.976484	-7.08017
										XM_025771788.2	0.231926	0.814049	0.550904	0.609863	0.993986	-6.49809			XR_003171285.1	-0.600893	-2.69004	-0.569401	0.598888	0.976484	-5.34258
										XM_025834375.2	0.0609044	5.65873	0.550069	0.609872	0.993986	-7.49745			XR_003187579.1	-0.412047	-0.938581	-0.569428	0.598892	0.976484	-5.684
										XM_025827374.2	-0.0970594	3.72162	-0.550246	0.609886	0.993986	-7.10971			XM_025795475.2	0.449694	2.09756	0.570048	0.598901	0.976484	-6.85682
										XR_003155891.1	0.934804	-3.31092	0.550856	0.609893	0.993986	-5.5672			XM_025844809.2	-0.497108	-1.57664	-0.569473	0.598921	0.976484	-5.53133
										XM_025750183.2	-0.0763761	5.09534	-0.550332	0.609901	0.993986	-7.37499			XM_025813503.2	0.0904105	5.24282	0.570013	0.598922	0.976484	-7.44912
										XM_025815577.2	0.262795	0.458762	0.549989	0.609922	0.993986	-5.98393			XM_025800407.2	0.237395	0.506333	0.56935	0.598948	0.976484	-6.19905
										XM_025770663.1	0.081571	3.6699	0.549965	0.609937	0.993986	-7.10574			XM_025832737.1	-0.0953764	3.46141	-0.569382	0.598963	0.976484	-7.1029
										XM_029297985.1	1.78659	-3.56382	0.55077	0.609947	0.993986	-5.2123			XM_025820063.2	-0.610247	-2.5106	-0.569402	0.598981	0.976484	-5.36624
										XR_003175384.2	1.59906	-0.862375	0.55077	0.609947	0.993986	-5.65973			XM_025803966.2	-0.511405	-1.69814	-0.569915	0.598983	0.976484	-6.37237
										XM_025841130.2	-0.126169	5.62096	-0.550735	0.609969	0.993986	-7.46846			XM_025752695.1	-0.0676005	5.80599	-0.569692	0.598989	0.976484	-7.54013
										XM_025806084.1	0.598351	-3.28359	0.549847	0.610011	0.993986	-5.27682			XM_025768500.1	-0.113828	3.58779	-0.569873	0.599008	0.976484	-7.18974
										XM_029287750.1	0.549498	-2.12576	0.54986	0.610019	0.993986	-5.41913			XM_025751527.1	1.24182	-4.93136	0.56987	0.59901	0.976484	-5.20386
										XM_025763518.2	-0.138526	3.93383	-0.550649	0.610023	0.993986	-7.19194			XM_025840069.2	-0.81725	-1.32242	-0.569862	0.599015	0.976484	-5.68677
										XR_003159509.2	-0.28317	1.79734	-0.550646	0.610025	0.993986	-6.58987			XM_025778246.2	-1.11703	-5.16744	-0.569802	0.599052	0.976484	-5.19581
										XM_025775747.2	0.0669999	4.60006	0.549776	0.610056	0.993986	-7.29399			XR_003811035.1	-0.271398	1.26863	-0.569796	0.599056	0.976484	-6.26282
										XR_003162074.2	-0.537481	0.814464	-0.550588	0.610061	0.993986	-6.14932			XM_029287439.1	-1.32626	-3.1378	-0.569792	0.599059	0.976484	-5.30254
										XM_025789415.2	-0.161	2.30516	-0.550262	0.610087	0.993986	-6.68785			XR_003165979.2	0.175665	1.96922	0.569785	0.599063	0.976484	-6.77261
										XM_025773346.2	0.989138	0.63004	0.550539	0.610092	0.993986	-5.63816			XM_025810495.2	-0.34148	-2.40692	-0.56907	0.599093	0.976484	-5.84113
										XR_003178382.1	0.30328	-0.266973	0.549715	0.610094	0.993986	-5.90093			XM_025826340.2	1.10014	-3.21198	0.569722	0.599102	0.976484	-5.24587
										XM_025838975.2	0.718413	-1.85675	0.5499	0.610104	0.993986	-5.25257			XM_025812041.2	0.196367	1.88472	0.569712	0.599108	0.976484	-6.73315
										XM_025773657.2	-0.516236	-0.713561	-0.550493	0.610121	0.993986	-6.12668			XM_025761042.1	-0.18644	1.19989	-0.569251	0.599129	0.976484	-6.46043
										XM_025775077.2	0.108151	2.67653	0.549622	0.610152	0.993986	-6.87059			XM_025762511.2	-0.297399	2.6438	-0.569656	0.599143	0.976484	-7.02315
										XM_025816931.1	-0.448492	-1.25385	-0.549612	0.610158	0.993986	-5.48097			XR_003162011.2	0.203588	1.32959	0.569399	0.599146	0.976484	-6.44053
										XM_025809749.2	-0.5026	-2.17018	-0.549606	0.610162	0.993986	-5.42989			XM_025820477.2	-0.509581	0.449357	-0.569629	0.599159	0.976484	-6.47219
										XR_003811595.1	2.02619	-3.10635	0.550404	0.610177	0.993986	-5.24498			XR_003154289.2	-0.93768	-2.14518	-0.569561	0.599201	0.976484	-5.43258
										XM_025756611.2	0.0818641	4.20357	0.549619	0.6102	0.993986	-7.23103			XM_025843507.2	-0.0712285	4.5868	-0.568885	0.599208	0.976484	-7.34199
										XR_003179534.1	-0.615883	-1.35123	-0.549733	0.610226	0.993986	-5.37647			XM_025807787.2	0.0690325	5.56987	0.569286	0.599211	0.976484	-7.50346
										XM_029294545.1	0.797693	-2.74024	0.550299	0.610242	0.993986	-5.80529			XM_025752706.1	0.68415	-2.09332	0.569545	0.599211	0.976484	-5.56393
										XM_025757281.2	1.79978	-2.1391	0.550285	0.610252	0.993986	-5.2213			XR_003201430.2	-0.420338	1.32497	-0.56954	0.599215	0.976484	-6.84776
										XM_025779211.2	0.985529	-0.808464	0.55027	0.610261	0.993986	-5.34105			XM_025804934.2	0.0761966	4.37018	0.568867	0.599221	0.976484	-7.30967
										XR_003175030.1	0.0718196	4.48707	0.549434	0.610271	0.993986	-7.29722			XM_025794033.2	0.290683	-0.335177	0.568842	0.599254	0.976484	-6.00324
										XM_025757647.2	-0.142096	5.32428	-0.550247	0.610275	0.993986	-7.37629			XM_025773912.2	-0.248262	1.67224	-0.569456	0.599266	0.976484	-6.58612
										XM_025811602.2	-0.152475	4.32153	-0.550245	0.610277	0.993986	-7.26499			XR_003813129.1	-0.63943	-3.20541	-0.568783	0.599271	0.976484	-5.27587
										XM_025785753.2	-0.096737	3.97194	-0.549804	0.610309	0.993986	-7.16605			XM_025816844.2	0.16834	1.70605	0.569289	0.599271	0.976484	-6.64899
										XM_025815227.2	-0.112765	4.17676	-0.550123	0.610353	0.993986	-7.23619			XM_025813859.2	0.219095	3.55469	0.569439	0.599277	0.976484	-7.15172
										XM_025791031.1	-0.31129	3.2279	-0.550122	0.610353	0.993986	-7.2203			XM_025844640.1	-0.115386	2.90462	-0.569137	0.599277	0.976484	-6.96965
										XM_025819975.2	0.199019	2.1832	0.550112	0.61036	0.993986	-6.727			XM_025789924.2	1.28435	3.10736	0.569429	0.599283	0.976484	-6.25587
										XR_003813440.1	-0.599212	-1.11595	-0.550102	0.610366	0.993986	-5.78272			XM_025795394.2	-0.263969	2.99791	-0.569422	0.599287	0.976484	-6.96324
										XM_029291157.1	0.167167	1.64712	0.549415	0.610408	0.993986	-6.56494			XR_003162025.1	-0.678477	-2.84081	-0.568742	0.599296	0.976484	-5.25436
										XM_025776605.2	2.39666	-2.14537	0.550034	0.610409	0.993986	-5.36975			XR_003817947.1	0.650644	-0.453702	0.569406	0.599297	0.976484	-6.01258
										XR_003167006.2	-0.394206	-1.48882	-0.549203	0.610416	0.993986	-5.66589			XM_025839786.1	-0.0910277	3.46694	-0.568726	0.599306	0.976484	-7.12179
										XR_003814217.1	-1.08024	-3.8927	-0.55002	0.610418	0.993986	-5.21563			XM_025811718.2	0.369253	0.771001	0.569391	0.599307	0.976484	-6.31549
										XM_025757041.2	0.609838	-1.98292	0.54912	0.610468	0.993986	-5.29321			XM_025835222.2	0.280647	0.414528	0.56937	0.599319	0.976484	-6.30976
										XM_025841495.2	0.38433	2.74733	0.549939	0.610469	0.993986	-6.97818			XM_029290026.1	-0.583363	-3.60451	-0.568703	0.599321	0.976484	-5.3438
										XM_025842083.1	-0.174723	1.46906	-0.549308	0.610475	0.993986	-6.52322			XM_025802500.2	0.1855	2.34713	0.569364	0.599323	0.976484	-6.85475
										XM_025764422.2	-1.02536	-3.42223	-0.549928	0.610475	0.993986	-5.25251			XM_025788807.2	-0.0808681	4.49137	-0.569094	0.599329	0.976484	-7.33173
										XM_025843131.2	-0.099739	5.14812	-0.549863	0.610516	0.993986	-7.40893			XM_025790487.2	0.102366	3.20491	0.568861	0.599333	0.976484	-7.04393
										XM_025789209.2	1.15461	-2.86055	0.549845	0.610527	0.993986	-5.24306			XR_003815946.1	0.763302	1.97768	0.569304	0.59936	0.97651	-6.24368
										XM_025826087.2	0.13018	4.03114	0.549834	0.610534	0.993986	-7.26154			XR_003817913.1	-0.743998	-0.86911	-0.569285	0.599372	0.976511	-5.88816
										XM_025846209.2	0.224172	0.984355	0.549011	0.610537	0.993986	-6.18408			XR_003160143.2	-0.931009	-2.04305	-0.569194	0.599428	0.976574	-5.40901
										XM_025765162.2	-0.0718944	5.26601	-0.549197	0.610546	0.993986	-7.40717			XM_029297839.1	1.05109	-2.31271	0.569173	0.599441	0.976574	-5.84886
										XM_025830103.2	-0.364873	-0.311005	-0.549126	0.610546	0.993986	-5.79593			XM_025820839.2	-0.815452	-4.9581	-0.568872	0.599444	0.976574	-5.1874
										XM_025756220.2	0.0824096	6.48721	0.54978	0.610568	0.993986	-7.64049			XR_003187356.2	-0.540263	-5.12283	-0.568485	0.599455	0.976574	-5.41598
										XM_025758179.2	0.825508	-3.30123	0.549778	0.61057	0.993986	-5.61245			XM_025842080.2	0.429752	1.04891	0.569097	0.599488	0.976609	-6.57579
										XM_025816090.2	-0.487153	-4.25326	-0.549368	0.610571	0.993986	-5.60993			XM_025782967.2	0.0808059	4.1548	0.568413	0.599501	0.976613	-7.2508
										XM_025785333.2	-0.471458	-1.06778	-0.548921	0.610593	0.993986	-5.4948			XM_025790771.2	1.17633	-2.53698	0.569025	0.599533	0.976627	-5.53607
										XM_025771721.2	0.713738	-2.68406	0.549539	0.610606	0.993986	-5.33333			XR_003171763.1	-0.603454	-2.67943	-0.568349	0.59954	0.976627	-5.33161
										XM_025811891.2	0.477746	-1.28097	0.548925	0.61063	0.993986	-5.54055			XM_025830982.2	1.18838	-2.42917	0.569008	0.599543	0.976627	-5.8615
										XM_025758545.2	-0.0784171	4.13287	-0.548861	0.610631	0.993986	-7.19839			XR_003813024.1	0.134974	1.78776	0.568517	0.599569	0.976651	-6.77396
										XR_003165635.2	-0.368819	-4.69407	-0.548825	0.610654	0.993986	-5.64802			XM_025789937.2	-1.1701	-5.04462	-0.568905	0.599607	0.976655	-5.19709
										XM_025835418.2	1.03953	-3.24356	0.549643	0.610654	0.993986	-5.18004			XM_025787192.2	2.08334	-3.28899	0.5689	0.59961	0.976655	-5.265
										XM_025837650.2	0.171849	2.80661	0.549638	0.610657	0.993986	-6.88735			XM_025757511.2	0.0798339	4.77545	0.568671	0.599611	0.976655	-7.3704
										XM_025776088.2	-1.14304	-3.09995	-0.549634	0.61066	0.993986	-5.17741			XM_025840792.2	-0.905353	-4.90985	-0.568874	0.599626	0.976655	-5.20786
										XM_025765652.1	-0.553118	-1.35172	-0.548932	0.610671	0.993986	-5.43849			XM_025793201.1	0.255555	0.633877	0.568553	0.599637	0.976655	-6.18789
										XM_025830427.2	-0.22938	0.995222	-0.548796	0.610672	0.993986	-6.09735			XM_025802108.2	-0.0717075	4.9282	-0.568406	0.599638	0.976655	-7.40194
										XM_025776717.2	0.389207	0.72499	0.549563	0.610704	0.993986	-5.95408			XR_003162275.2	0.36902	1.41443	0.568828	0.599654	0.976663	-6.39293
										XM_029298851.1	-0.0753625	4.11789	-0.548736	0.610709	0.993986	-7.20631			XM_025777090.2	0.206507	1.14925	0.568405	0.599712	0.97667	-6.38424
										XM_025802675.2	1.42531	-1.67567	0.549549	0.610713	0.993986	-5.54654			XM_025788650.2	-0.174764	1.56891	-0.568409	0.599717	0.97667	-6.54892
										XR_003176213.1	-0.134619	3.84015	-0.549533	0.610723	0.993986	-7.17958			XM_025781352.2	0.302221	0.774642	0.568724	0.599718	0.97667	-6.44364
										XM_025799802.2	0.607241	0.150939	0.549468	0.610764	0.993986	-6.09673			XM_025791194.2	-0.181259	3.4819	-0.568713	0.599725	0.97667	-7.11094
										XM_025771112.2	-0.071554	4.86947	-0.548671	0.610765	0.993986	-7.35501			XR_003183135.2	-0.6482	0.006771	-0.568673	0.59975	0.97667	-6.20775
										XR_003814349.1	-0.86384	-4.15289	-0.549228	0.610775	0.993986	-5.18697			XM_025755667.1	-0.119613	2.49459	-0.567988	0.599763	0.97667	-6.85712
										XM_025773782.2	0.174915	1.87928	0.549297	0.610777	0.993986	-6.62655			XM_025778693.2	-1.52322	-5.00738	-0.568644	0.599768	0.97667	-5.20363
										XM_025757242.2	0.632552	-1.4845	0.549214	0.610792	0.993986	-5.4258			XM_025794536.2	0.82112	-5.03603	0.568637	0.599772	0.97667	-5.25422
										XM_029290494.1	1.50694	-1.03498	0.549405	0.610804	0.993986	-5.44008			XM_029290370.1	0.372283	-0.331731	0.568331	0.599802	0.97667	-5.84958
										XR_003186335.1	0.592806	0.0927616	0.549398	0.610808	0.993986	-6.25852			XR_003812188.1	-1.21321	-2.87787	-0.568562	0.599818	0.97667	-5.27418
										XR_003815038.1	0.99908	-2.60499	0.549388	0.610814	0.993986	-5.40708			XM_025837205.2	0.447515	-0.351201	0.568527	0.59984	0.97667	-6.20344
										XM_025762165.2	0.0776513	4.69352	0.548751	0.610826	0.993986	-7.32913			XM_025795383.1	0.0757711	4.29909	0.567862	0.599841	0.97667	-7.28121
										XM_025759617.2	0.0605902	6.06239	0.548745	0.610829	0.993986	-7.56688			XR_003162347.2	0.412311	-0.329902	0.568215	0.599847	0.97667	-5.74331
										XM_025817521.2	-1.29924	-3.26351	-0.549315	0.61086	0.993986	-5.18344			XM_025790655.2	-0.0999136	4.50776	-0.568442	0.599893	0.97667	-7.32633
										XM_025811449.2	-0.551554	-0.877667	-0.549311	0.610862	0.993986	-5.89041			XM_025844366.2	0.217332	2.43222	0.568441	0.599893	0.97667	-6.84928
										XM_025758098.2	0.723917	-5.88459	0.54849	0.610864	0.993986	-5.17111			XM_025782186.2	-0.217417	-0.0672878	-0.568438	0.599895	0.97667	-6.51677
										XM_025780964.2	-0.320391	-0.0777307	-0.548486	0.610867	0.993986	-5.82016			XR_003168615.2	-1.172	-4.41162	-0.568426	0.599903	0.97667	-5.24059
										XM_025802884.2	-1.16659	-5.38637	-0.549301	0.610869	0.993986	-5.13588			XM_025765928.2	-0.108219	2.73514	-0.567895	0.599905	0.97667	-6.98021
										XM_025802037.2	-0.664722	1.38613	-0.54928	0.610882	0.993986	-5.8743			XM_025781127.2	0.623764	-1.69716	0.56775	0.59991	0.97667	-5.30876
										XR_003187012.2	0.367509	-0.585495	0.548444	0.610893	0.993986	-5.64944			XR_003203264.2	-0.15346	1.83953	-0.568139	0.59992	0.97667	-6.69853
										XM_025786123.2	1.00085	-0.218509	0.549238	0.610909	0.993986	-5.37799			XR_003169052.2	0.116033	5.15299	0.568383	0.599929	0.97667	-7.4424
										XM_025827867.2	0.429553	-0.0970553	0.548801	0.610928	0.993986	-5.72153			XM_025845123.2	0.156278	1.86184	0.568094	0.599932	0.97667	-6.67316
										XM_025748517.2	0.0930654	5.8119	0.5492	0.610932	0.993986	-7.48938			XM_025840952.2	0.150992	1.69947	0.567713	0.599933	0.97667	-6.55362
										XM_025844021.2	-0.157693	1.90422	-0.54863	0.610943	0.993986	-6.64482			XR_003183821.2	1.27941	-4.37073	0.568375	0.599934	0.97667	-5.22192
										XM_025811170.2	0.537182	-0.742101	0.54918	0.610945	0.993986	-5.68574			XR_003810773.1	-0.282249	-0.218782	-0.567672	0.599958	0.97667	-6.00151
										XM_025794987.2	0.766478	-4.69353	0.548897	0.610947	0.993986	-5.26561			LOC112786409	-0.575282	-1.61522	-0.56833	0.599961	0.97667	-5.52809
										XM_025747536.2	0.104571	3.24562	0.548477	0.610956	0.993986	-7.0078			XM_029295095.1	1.59441	-4.87499	0.568327	0.599964	0.97667	-5.21064
										XM_025763803.1	-0.519969	-1.42456	-0.548337	0.61096	0.993986	-5.42547			XM_025793907.2	-0.114961	5.89062	-0.568318	0.599969	0.97667	-7.5593
										XR_003182428.1	0.854358	-5.13439	0.548671	0.610974	0.993986	-5.15592			XM_025759736.2	0.076101	5.42817	0.56826	0.600006	0.976711	-7.49106
										XM_025798753.2	-1.87092	-1.7158	-0.549075	0.611011	0.993986	-5.28797			LOC112801812	-0.226671	2.17137	-0.568217	0.600032	0.976721	-6.78159
										XM_025835678.2	-1.02874	-2.92849	-0.549065	0.611017	0.993986	-5.18591			XM_025819825.2	0.563807	0.170328	0.568214	0.600034	0.976721	-6.29111
										XM_025747782.2	-0.0787523	4.72168	-0.548565	0.611032	0.993986	-7.34718			XM_025802950.2	0.0972407	3.37236	0.567695	0.600092	0.97673	-7.10567
										XR_003150776.2	0.0993198	2.99027	0.548219	0.611035	0.993986	-6.91479			XM_025788364.2	-0.146043	2.37184	-0.568115	0.600095	0.97673	-6.87559
										XM_025811475.2	0.157329	2.41822	0.548977	0.611038	0.993986	-6.75138			XM_025802533.2	-0.196245	2.00771	-0.568111	0.600097	0.97673	-6.74778
										XM_025781199.1	0.252733	0.294728	0.5482	0.611047	0.993986	-6.06528			XM_025799371.2	-0.107867	2.69889	-0.567411	0.60012	0.97673	-6.92651
										XM_025838936.2	-0.289939	0.130934	-0.54819	0.611053	0.993986	-5.92692			XM_025831040.2	0.137903	3.6977	0.568064	0.600126	0.97673	-7.14451
										XM_025804004.2	0.944372	-2.87571	0.549	0.611058	0.993986	-5.18866			XR_003196610.2	0.445712	1.0654	0.568059	0.60013	0.97673	-6.63193
										XR_003818632.1	-0.964268	-3.44749	-0.548969	0.611077	0.993986	-5.18154			XR_003162769.1	-0.687655	-0.538424	-0.56803	0.600147	0.97673	-5.48555
										XM_025843937.2	2.09198	-2.77674	0.548952	0.611088	0.993986	-5.29692			XM_025788399.2	0.114714	3.32722	0.568001	0.600166	0.97673	-7.08317
										XM_025767804.2	0.142844	3.48083	0.54892	0.611108	0.993986	-7.04559			XM_025753255.2	-0.111091	2.76373	-0.56742	0.600168	0.97673	-6.94667
										XR_003201585.2	0.397876	0.686472	0.548903	0.611119	0.993986	-6.33389			XM_025844165.2	-0.0945456	4.91817	-0.567954	0.600194	0.97673	-7.41638
										XM_025802341.2	0.422152	3.30662	0.548886	0.61113	0.993986	-7.0704			XR_003160023.2	0.451409	-0.690514	0.567945	0.6002	0.97673	-5.82256
										XM_025771291.2	-0.768679	-2.3811	-0.548883	0.611131	0.993986	-6.01309			XM_029287826.1	-1.40071	-4.52852	-0.56792	0.600215	0.97673	-5.21257
										XR_003159628.1	1.02972	-5.75617	0.548855	0.611149	0.993986	-5.13639			LOC112786909	-0.604962	-2.79192	-0.567424	0.600217	0.97673	-5.37382
										XM_025801124.1	0.313817	4.34958	0.548846	0.611154	0.993986	-7.3171			XR_003150933.2	0.110841	4.74112	0.567915	0.600219	0.97673	-7.38185
										XM_025820446.2	-0.161431	1.72489	-0.548138	0.611167	0.993986	-6.57334			XM_025747384.2	-0.148034	1.78455	-0.567229	0.600233	0.97673	-6.61169
										XR_003194165.2	-1.51274	-4.36216	-0.548795	0.611187	0.993986	-5.19068			XR_003201466.1	0.644605	-3.12545	0.567291	0.600235	0.97673	-5.31095
										XR_003165829.2	-1.3552	-3.29535	-0.548784	0.611194	0.993986	-5.1888			XM_025779394.2	-0.268634	0.695165	-0.567549	0.600237	0.97673	-6.12656
										XR_003816597.1	-0.26856	0.117782	-0.547965	0.611195	0.993986	-5.98513			XM_025767094.2	1.28105	-2.91297	0.567825	0.600274	0.97673	-5.46918
										XM_025767453.2	-0.141176	4.47603	-0.548775	0.611199	0.993986	-7.26086			XM_025795984.2	0.157465	1.61133	0.567253	0.600282	0.97673	-6.60506
										XM_025774968.1	0.829283	-3.72312	0.548761	0.611208	0.993986	-5.26689			XM_025803933.2	-0.841032	-2.62585	-0.567772	0.600307	0.97673	-5.2537
										XM_025836117.2	-0.0896147	3.69935	-0.547937	0.611212	0.993986	-7.11217			XM_025795176.1	0.650873	-3.97434	0.56729	0.600325	0.97673	-5.32002
										LOC112715461	-0.220758	0.905689	-0.547923	0.611221	0.993986	-6.2222			XR_003171579.1	-0.253222	0.880921	-0.567741	0.600326	0.97673	-6.33437
										XM_025818387.2	0.109409	3.10005	0.548103	0.611232	0.993986	-6.97726			XM_025820643.2	1.31583	-3.91853	0.567732	0.600332	0.97673	-5.21047
										XM_025771213.2	-0.142877	2.52728	-0.548558	0.611233	0.993986	-6.82404			XR_003162287.2	1.52704	-4.97774	0.567732	0.600332	0.97673	-5.20664
										XM_025771342.2	0.915609	-4.01534	0.548705	0.611243	0.993986	-5.19219			XM_025799065.1	-1.10592	-1.83392	-0.567729	0.600334	0.97673	-5.31548
										XM_025780970.2	0.696582	1.94354	0.548693	0.61125	0.993986	-6.10811			XM_025840051.2	0.861633	-1.60347	0.567711	0.600345	0.97673	-5.62577
										XM_025828293.2	-0.0799098	4.34865	-0.54799	0.61126	0.993986	-7.26809			XM_025815445.2	1.10646	-5.65226	0.567709	0.600346	0.97673	-5.18711
										XM_029290997.1	0.696554	-3.44082	0.54785	0.611267	0.993986	-5.19961			XM_025826209.2	-0.156821	4.26595	-0.56768	0.600364	0.97673	-7.31221
										XM_025840980.2	0.710827	-2.45909	0.548661	0.611271	0.993986	-5.48291			XM_025787636.2	-0.191527	1.08177	-0.567008	0.60037	0.97673	-6.36136
										XM_025793366.2	0.56791	1.12236	0.548652	0.611276	0.993986	-6.06838			XM_025796179.1	-0.127568	4.06087	-0.567666	0.600372	0.97673	-7.25199
										XM_025842661.2	-0.401599	-0.427764	-0.547878	0.611284	0.993986	-5.69017			XR_003163002.2	0.993073	-2.10173	0.56756	0.600438	0.976819	-5.61737
										XM_025784347.2	-0.332403	0.0534346	-0.547792	0.611304	0.993986	-5.74529			XM_025768341.2	0.752394	-2.16108	0.567537	0.600452	0.976824	-5.33306
										XR_003184584.1	-0.765505	-5.27747	-0.547915	0.611308	0.993986	-5.18442			XM_025750354.1	0.736831	-5.81077	0.566807	0.600494	0.97685	-5.18075
										XM_025754927.2	0.708463	-2.57765	0.548591	0.611315	0.993986	-5.92159			XM_025771396.2	-0.401609	3.44727	-0.567468	0.600495	0.97685	-7.09792
										XM_029289481.1	-0.711233	-4.32776	-0.547772	0.611316	0.993986	-5.17015			XM_025804378.2	-2.57449	-2.3414	-0.567458	0.600501	0.97685	-5.36889
										XM_029293327.1	-1.20137	-2.93932	-0.548583	0.61132	0.993986	-5.37217			XM_025844848.2	-0.0913549	5.06733	-0.567337	0.600576	0.976898	-7.40564
										XM_025773410.1	0.417279	-0.152376	0.547888	0.611327	0.993986	-5.68193			XM_025794711.2	1.55779	-4.26975	0.56732	0.600586	0.976898	-5.22566
										XM_025822275.1	0.777968	-5.09422	0.547695	0.611365	0.993986	-5.13855			XM_025783639.2	-0.132988	3.63326	-0.567312	0.600591	0.976898	-7.1402
										XM_025786191.2	-0.712423	1.56706	-0.548505	0.611369	0.993986	-6.60576			XM_025817729.2	1.19656	-0.642945	0.56729	0.600605	0.976898	-5.55288
										XM_025790628.2	-0.30486	-0.143009	-0.547646	0.611396	0.993986	-5.87638			XM_025815699.2	-0.101268	4.46005	-0.56726	0.600624	0.976898	-7.3359
										XM_025833015.2	-0.154659	3.05175	-0.54845	0.611403	0.993986	-6.95754			XM_025801475.1	0.0643834	5.4506	0.566706	0.600644	0.976898	-7.49653
										XM_025759425.2	-0.183605	3.22846	-0.548396	0.611437	0.993986	-7.0448			XM_025821594.2	-0.106813	3.21843	-0.567051	0.60065	0.976898	-7.09116
										XM_025799249.1	-0.126214	3.70895	-0.548362	0.611458	0.993986	-7.13577			XM_025773777.2	0.209105	0.740011	0.566553	0.600652	0.976898	-6.30488
										XR_003202201.2	-1.6597	-3.80759	-0.548323	0.611483	0.993986	-5.202			XM_025767377.2	0.205921	7.7885	0.567208	0.600656	0.976898	-7.82384
										XM_025819524.2	-0.135379	2.40046	-0.547486	0.611496	0.993986	-6.66963			XM_029296131.1	-0.702812	-3.2327	-0.567198	0.600662	0.976898	-5.68925
										XM_025759956.2	-0.472319	-0.956972	-0.547466	0.611508	0.993986	-5.52075			XM_025847568.1	-0.402696	-0.902335	-0.566525	0.600669	0.976898	-5.63212
										XM_025843994.1	0.494788	-1.09436	0.547655	0.611514	0.993986	-5.54697			XM_025819007.2	0.0639515	5.64276	0.566802	0.600678	0.976898	-7.53379
										XM_025819525.1	-0.0662234	5.75198	-0.547656	0.611523	0.993986	-7.48983			XM_025795111.1	1.32419	-4.78636	0.567116	0.600713	0.976898	-5.19936
										XM_025803624.2	-0.431751	-0.550334	-0.547433	0.61153	0.993986	-5.61086			XM_025794754.2	-0.677932	-0.372597	-0.567115	0.600713	0.976898	-5.82247
										XM_025807300.1	-0.583294	-1.23585	-0.547629	0.61153	0.993986	-5.40994			XR_003813331.1	-0.192389	1.90475	-0.567099	0.600723	0.976898	-6.66864
										XM_025827450.2	-0.232393	3.8588	-0.548235	0.611538	0.993986	-7.13314			XR_003813882.1	-0.644411	-4.83306	-0.566695	0.600728	0.976898	-5.33975
										XM_025804547.2	0.217782	0.979404	0.547418	0.611539	0.993986	-6.20659			XM_029292287.1	-0.143117	3.46893	-0.567055	0.600751	0.976898	-7.12083
										XM_025841147.2	-0.208531	2.46672	-0.548226	0.611544	0.993986	-6.73603			XM_025800096.2	-0.076243	4.46966	-0.566479	0.600768	0.976898	-7.32387
										XM_025761294.1	-0.82961	-4.78403	-0.547597	0.611584	0.993986	-5.1586			XM_025837847.2	0.366677	-0.00113854	0.567022	0.600771	0.976898	-6.01519
										XM_029292876.1	0.154665	6.43439	0.548133	0.611602	0.993986	-7.62037			XM_025789418.2	0.152132	2.72271	0.566998	0.600786	0.976898	-6.96975
										XR_003189545.2	0.571128	0.0439791	0.548102	0.611622	0.993986	-5.99111			XR_003165981.2	0.800203	-2.46076	0.566989	0.600791	0.976898	-5.53945
										LOC112736661	0.809725	-3.76738	0.547797	0.611624	0.993986	-5.21841			XR_003163261.1	-0.528443	-1.85718	-0.566325	0.600793	0.976898	-5.43502
										XM_029290288.1	0.816894	-3.93248	0.548084	0.611633	0.993986	-5.27429			XR_003155579.1	-2.16958	-2.93376	-0.566968	0.600804	0.976898	-5.32904
										XM_029292227.1	0.401472	-0.614276	0.547258	0.611639	0.993986	-5.6576			XM_025795901.2	0.163515	3.05598	0.566961	0.600809	0.976898	-6.98896
										XM_025771782.2	0.864495	-5.02571	0.547619	0.611652	0.993986	-5.1515			XM_025835217.1	0.0733162	4.5814	0.566298	0.60081	0.976898	-7.33827
										XM_025778341.2	0.629525	-4.33332	0.547236	0.611654	0.993986	-5.2198			XR_003186762.2	-0.283983	-0.166984	-0.566381	0.600827	0.976898	-6.03411
										XM_025763637.2	-0.153038	2.42913	-0.548043	0.611659	0.993986	-6.86548			XM_025790586.2	-0.196161	0.557861	-0.566253	0.600838	0.976898	-6.34352
										XM_029294719.1	-0.204198	2.12927	-0.548009	0.61168	0.993986	-6.52134			XM_025811136.2	0.12394	3.5952	0.566886	0.600855	0.976898	-7.11488
										XM_025797432.2	-0.269599	3.72261	-0.548	0.611686	0.993986	-6.93804			XM_025817352.2	-1.04582	-0.810924	-0.566877	0.60086	0.976898	-5.3975
										XR_003172597.2	0.0803527	4.22553	0.547242	0.61171	0.993986	-7.2567			XM_025831719.2	-0.579915	-0.820822	-0.566848	0.600879	0.976898	-5.59598
										XM_025786619.2	-0.16686	1.65474	-0.547262	0.611711	0.993986	-6.53655			XM_025795985.2	-0.167974	1.26558	-0.566583	0.600883	0.976898	-6.60741
										XR_003186866.1	0.596359	0.260774	0.547939	0.611724	0.993986	-6.17357			XM_025793065.2	-0.818581	-3.66471	-0.566835	0.600886	0.976898	-5.27913
										XR_003818690.1	-1.13258	-5.49386	-0.547932	0.611729	0.993986	-5.16548			XM_025748167.2	0.0836719	4.2344	0.566488	0.600915	0.976914	-7.28455
										XM_029297059.1	0.225204	1.36804	0.547917	0.611738	0.993986	-6.45119			XM_025752675.2	0.238651	1.0934	0.566614	0.600918	0.976914	-6.29582
										XM_025826143.2	-0.105013	4.74737	-0.547874	0.611765	0.993986	-7.31071			XM_025771066.2	1.93036	-2.9271	0.566752	0.600938	0.976928	-5.33096
										XM_025827159.2	1.82186	-3.39227	0.547869	0.611768	0.993986	-5.25067			XM_025761840.2	0.562822	1.00256	0.566693	0.600975	0.97694	-6.42669
										XR_003183864.2	0.780126	-0.647956	0.547852	0.611779	0.993986	-5.8018			XM_029290661.1	0.278963	1.01904	0.566691	0.600975	0.97694	-6.31346
										XR_003159393.1	-0.545708	-3.03869	-0.547034	0.61178	0.993986	-5.32606			XM_025845461.1	-0.713876	-4.95498	-0.566017	0.600984	0.97694	-5.21158
										XR_003202141.1	-0.154202	1.42651	-0.547025	0.611787	0.993986	-6.49545			XM_029296039.1	1.19791	-1.3476	0.566611	0.601025	0.97694	-5.56779
										XR_003815843.1	0.797866	-2.42132	0.547822	0.611798	0.993986	-5.75864			XR_003193417.2	0.203045	1.49016	0.566563	0.601026	0.97694	-6.49001
										XM_025844657.2	0.179243	2.84163	0.547816	0.611801	0.993986	-7.02851			XM_025843644.2	0.357837	0.759111	0.566607	0.601028	0.97694	-6.21339
										XM_025779607.2	0.221913	0.672626	0.546967	0.611823	0.993986	-6.15645			XR_003183772.2	2.20219	-3.06673	0.566602	0.601031	0.97694	-5.28648
										XM_025838451.2	1.16576	-3.98621	0.547747	0.611845	0.993986	-5.1867			XM_025782884.2	0.104748	4.25518	0.566576	0.601047	0.97694	-7.26014
										LOC112714204	0.223219	0.884038	0.547057	0.61185	0.993986	-6.26117			XM_025848163.1	-0.407147	0.747701	-0.566539	0.60107	0.97694	-6.25029
										XM_025795064.2	-0.121222	2.80552	-0.547122	0.611857	0.993986	-6.88744			XM_025754136.2	0.0463359	8.26332	0.566306	0.601073	0.97694	-7.9105
										XM_025751788.2	0.0707221	4.32659	0.546902	0.611864	0.993986	-7.25136			XM_025835636.2	-1.6266	-2.8169	-0.566512	0.601087	0.97694	-5.26362
										XM_029294103.1	1.16298	-3.10155	0.547692	0.611879	0.993986	-5.20362			XR_003816162.1	0.626897	-2.69794	0.566241	0.601095	0.97694	-5.39186
										XM_025748366.1	0.167289	2.14288	0.547658	0.611901	0.993986	-6.70954			XM_025801948.2	0.0851122	7.23886	0.566456	0.601121	0.97694	-7.77022
										XM_025798300.2	0.394321	-0.869205	0.546829	0.61191	0.993986	-5.58972			LOC112742379	-0.645285	-3.43756	-0.56579	0.601124	0.97694	-5.24677
										XM_025772205.1	0.175603	2.85311	0.547637	0.611914	0.993986	-6.99908			XM_025836040.2	0.308461	0.504724	0.566429	0.601138	0.97694	-6.14234
										XM_025801411.2	-0.834976	-0.897674	-0.547632	0.611917	0.993986	-5.90493			XM_029290293.1	-0.837552	-5.01829	-0.566428	0.601139	0.97694	-5.24881
										XR_003818429.1	0.564971	-1.30738	0.547625	0.611921	0.993986	-5.8761			XM_025846282.2	0.373448	-0.699494	0.565765	0.60114	0.97694	-5.71523
										XM_025764719.2	-0.104112	3.65627	-0.547281	0.611924	0.993986	-7.09972			XM_025838496.2	-1.31513	-4.70575	-0.566417	0.601145	0.97694	-5.21059
										XM_025783465.2	0.822701	-1.27426	0.547617	0.611926	0.993986	-5.35022			XM_025788003.2	-0.822384	-2.25972	-0.566381	0.601167	0.976958	-5.26057
										XM_025747628.2	-0.143725	3.00633	-0.547617	0.611927	0.993986	-6.91918			XM_029295967.1	0.474	2.13605	0.566363	0.601179	0.976958	-6.46888
										XM_025780828.2	-1.36379	-2.44457	-0.547582	0.611949	0.993986	-5.29936			XM_025776899.2	-0.369143	4.03236	-0.566279	0.60123	0.977024	-7.35577
										XM_025764598.2	0.331772	-0.40691	0.547328	0.611961	0.993986	-5.99488			XM_029289517.1	-0.309098	1.36479	-0.566192	0.601285	0.977094	-6.766
										XM_025787800.2	-0.118195	3.55004	-0.547546	0.611971	0.993986	-7.08866			XM_025799952.1	0.22743	1.33615	0.566173	0.601296	0.977096	-6.49606
										XR_003159861.2	-0.27858	2.72251	-0.547517	0.611989	0.993986	-7.06631			XM_025837550.2	-1.35928	-4.63489	-0.566106	0.601338	0.977119	-5.2086
										XM_025782928.2	0.287738	0.453974	0.546684	0.612001	0.993986	-5.97535			XM_025792863.2	1.10747	-5.65226	0.566096	0.601344	0.977119	-5.18791
										XM_025803836.2	0.732439	0.492239	0.547497	0.612002	0.993986	-5.84395			XR_003150520.2	-1.40115	-3.1751	-0.566079	0.601355	0.977119	-5.24218
										XM_025776657.2	-0.103235	3.74687	-0.547203	0.612008	0.993986	-7.12269			XM_025834006.1	-1.79689	-3.66219	-0.566078	0.601355	0.977119	-5.27101
										XR_003171831.1	0.501316	-1.59828	0.546669	0.61201	0.993986	-5.45122			XM_025774544.2	-1.44974	-2.31774	-0.566041	0.601378	0.977122	-5.29489
										XM_025819707.2	-1.34175	-5.08387	-0.547483	0.612011	0.993986	-5.18715			XM_029294105.1	0.115005	2.88572	0.565742	0.601383	0.977122	-6.97293
										XR_003154632.2	0.80521	-1.2628	0.547461	0.612025	0.993986	-5.73888			XM_025815403.2	0.118664	3.50788	0.565995	0.601406	0.977122	-7.09669
										XR_003196508.1	0.666319	-1.18282	0.547447	0.612033	0.993986	-5.73146			XM_025788577.2	0.145708	2.97097	0.565979	0.601416	0.977122	-7.01307
										XM_025771140.2	-0.603878	-1.93592	-0.54743	0.612044	0.993986	-6.06809			XM_029287490.1	-0.338484	-0.333847	-0.565308	0.601423	0.977122	-5.83347
										XM_025805551.2	1.59237	-2.91786	0.547428	0.612045	0.993986	-5.19736			XM_025767006.2	0.370729	0.861195	0.565967	0.601424	0.977122	-6.53937
										XR_003812344.1	0.428011	-0.138262	0.546808	0.612088	0.993986	-5.69055			XM_025775883.1	-0.124881	2.16444	-0.565257	0.601455	0.977124	-6.74644
										XM_025753797.2	0.0551432	5.79944	0.546535	0.612095	0.993986	-7.52471			XM_029294456.1	0.695389	-0.48712	0.565891	0.601471	0.977124	-5.67002
										XM_025824071.2	-0.310062	-0.330015	-0.546515	0.612107	0.993986	-5.80194			XM_025757670.2	-1.10505	-3.38954	-0.565887	0.601473	0.977124	-5.33677
										XM_025834225.2	-0.125466	3.28598	-0.547274	0.612142	0.993986	-7.02017			XM_025847804.2	-0.196356	0.974346	-0.565211	0.601483	0.977124	-6.32505
										XM_025836122.2	-0.0951241	3.17179	-0.546446	0.612151	0.993986	-6.96828			XM_025840654.2	-0.12192	2.01176	-0.565205	0.601488	0.977124	-6.78921
										XM_025834765.2	0.124918	6.7915	0.547228	0.612171	0.993986	-7.68226			XM_025834760.2	1.19342	-4.07837	0.565856	0.601492	0.977124	-5.37381
										XR_003157814.2	-0.245223	0.576244	-0.546384	0.61219	0.993986	-6.07124			XM_025813836.2	-0.156537	3.39157	-0.565839	0.601503	0.977124	-7.10552
										XM_025766880.2	1.88622	-1.7812	0.547164	0.612211	0.993986	-5.42728			XM_025842038.2	0.0748207	4.41824	0.565142	0.601526	0.977139	-7.2933
										LOC112727604	-0.120963	3.24712	-0.547159	0.612214	0.993986	-7.05705			XM_025842050.2	-0.261812	2.9789	-0.565789	0.601534	0.977139	-6.95839
										XM_025825447.1	-1.51444	-2.81043	-0.547145	0.612223	0.993986	-5.2051			XM_029288624.1	-0.882754	-3.09955	-0.565741	0.601564	0.977154	-5.34615
										XM_025800713.2	-0.211758	0.478566	-0.546327	0.612226	0.993986	-6.15702			XM_025832854.2	-0.128484	2.1347	-0.565079	0.601565	0.977154	-6.72494
										XM_025838191.2	0.190447	1.99143	0.546505	0.612242	0.993986	-6.44091			XR_003184181.2	-0.327815	0.627884	-0.565702	0.601588	0.977166	-6.30007
										XM_025832728.2	1.11835	-3.24428	0.547093	0.612256	0.993986	-5.38877			XR_003179700.2	-0.345344	-0.716489	-0.565031	0.601595	0.977166	-5.77355
										DDI71_pgp035	0.815024	-5.13439	0.546378	0.612275	0.993986	-5.14019			XM_025845664.2	-0.568695	-0.374672	-0.565659	0.601615	0.977179	-6.15938
										XR_003174940.2	0.918649	-4.59748	0.546868	0.61228	0.993986	-5.14655			XM_025834769.2	0.140111	3.16844	0.565605	0.601648	0.977216	-7.08412
										XM_025819850.2	-0.121186	3.02033	-0.546688	0.612293	0.993986	-6.94723			XM_025840137.2	0.140809	4.48677	0.565527	0.601696	0.977251	-7.32664
										XM_025749008.2	-0.169233	3.30082	-0.547016	0.612304	0.993986	-7.03125			XR_003169030.2	1.90435	-1.97181	0.565504	0.60171	0.977251	-5.33686
										XM_025792559.1	-0.707068	-2.38706	-0.546526	0.612307	0.993986	-5.28546			XR_003161975.2	0.689672	-2.9253	0.565421	0.601762	0.977251	-5.50785
										XM_025811931.2	-1.15273	-5.03379	-0.547001	0.612313	0.993986	-5.14762			XM_025843163.2	0.0945896	3.08015	0.564743	0.601774	0.977251	-7.02468
										XM_025769167.2	0.135148	2.54033	0.546308	0.612319	0.993986	-6.74534			XM_025833265.2	0.0502857	6.95461	0.564793	0.601781	0.977251	-7.72909
										XR_003165712.2	1.05679	-4.0026	0.546961	0.612339	0.993986	-5.21837			XR_003814500.1	-0.31094	0.753301	-0.565373	0.601791	0.977251	-6.12407
										XM_025838722.2	0.0980291	3.25875	0.546144	0.612342	0.993986	-7.03128			XM_025838278.2	0.0774034	4.31223	0.564814	0.601792	0.977251	-7.30562
										LOC112804069	0.0658742	4.98277	0.546109	0.612363	0.993986	-7.37418			XM_025818875.2	-0.39578	1.39249	-0.565352	0.601804	0.977251	-6.53609
										XR_003817760.1	-0.711779	-2.61917	-0.546548	0.612363	0.993986	-5.30088			XM_025789726.2	-0.0852962	3.80574	-0.564736	0.601807	0.977251	-7.20066
										LOC112750729	0.118907	3.73306	0.54691	0.612371	0.993986	-7.1555			XM_025766696.1	-1.77733	-3.76231	-0.565343	0.60181	0.977251	-5.24511
										XM_025840589.2	0.119579	2.55113	0.546092	0.612374	0.993986	-6.80918			XM_025810740.2	-1.25824	-4.46646	-0.56534	0.601812	0.977251	-5.19355
										XR_003168045.2	-0.323969	0.071679	-0.54609	0.612376	0.993986	-5.79927			XM_025818990.2	-0.127032	3.33504	-0.565323	0.601823	0.977251	-7.06749
										XM_025837917.2	0.109774	3.30837	0.546501	0.612376	0.993986	-7.03417			XM_025763212.2	-0.145538	1.86822	-0.565028	0.601824	0.977251	-6.73897
										XM_025800906.2	-0.0802413	4.89518	-0.546739	0.612389	0.993986	-7.39844			XM_025842263.2	-0.113504	2.72299	-0.564874	0.601829	0.977251	-6.9419
										XM_025766924.2	-0.229278	1.40803	-0.54686	0.612402	0.993986	-6.44923			XR_003174871.2	0.101779	4.83409	0.565301	0.601836	0.977251	-7.41817
										XM_025777499.2	0.174923	1.50098	0.546025	0.612416	0.993986	-6.42421			XM_025766631.2	-0.116338	2.52727	-0.564702	0.601859	0.977254	-6.90005
										XM_025844906.2	0.0967748	3.3017	0.545996	0.612435	0.993986	-6.98508			XR_003151756.1	-1.02064	-4.44172	-0.565238	0.601875	0.977254	-5.21786
										XR_003157389.2	0.504595	0.832347	0.546806	0.612436	0.993986	-6.41973			XM_025803559.2	-2.34902	-2.54292	-0.565219	0.601887	0.977254	-5.26605
										XM_025845958.2	-0.182204	2.55626	-0.546773	0.612457	0.993986	-6.89703			XR_003810806.1	-1.84785	-3.59872	-0.565218	0.601887	0.977254	-5.26151
										XM_025751246.1	-0.0738905	5.07787	-0.546329	0.612457	0.993986	-7.41821			XM_029287927.1	-0.574235	-2.17358	-0.56455	0.601894	0.977254	-5.37205
										XM_025780761.2	-0.72541	-5.17661	-0.545943	0.612468	0.993986	-5.14397			XM_025818073.2	0.117632	2.47037	0.564728	0.60193	0.977279	-6.91215
										XM_025819352.2	-0.968615	0.0232507	-0.54674	0.612478	0.993986	-6.41257			XM_025836741.2	-0.120449	2.90085	-0.565027	0.601937	0.977279	-6.98774
										XM_025800955.2	-0.490505	0.672954	-0.546722	0.612489	0.993986	-5.88752			XM_025842917.2	0.119532	4.45532	0.56513	0.601942	0.977279	-7.33678
										XM_025808531.1	1.19832	-2.02492	0.546702	0.612502	0.993986	-5.26377			XM_029288237.1	-1.74571	-2.49256	-0.565075	0.601976	0.977307	-5.43289
										XR_003157720.2	-0.69375	-3.77525	-0.546227	0.612506	0.993986	-5.30156			XM_025758400.2	0.1074	3.67734	0.565034	0.602001	0.977307	-7.1481
										XR_003197495.2	0.654593	-4.12001	0.545881	0.612507	0.993986	-5.21218			XM_025817998.2	0.255959	1.69111	0.565012	0.602015	0.977307	-6.58379
										XM_025838706.2	0.22301	2.24045	0.546688	0.61251	0.993986	-6.53249			LOC112775555	-1.04173	-4.74443	-0.565006	0.602019	0.977307	-5.19294
										XM_025790776.1	-0.142091	2.21376	-0.5462	0.612544	0.993986	-6.76996			XM_025833601.1	-0.152227	3.12384	-0.564991	0.602028	0.977307	-7.06927
										XM_025766980.2	-0.089049	3.96135	-0.545944	0.612548	0.993986	-7.1607			XM_025754083.2	-1.16508	1.73999	-0.56498	0.602035	0.977307	-5.85248
										XR_003192571.1	-0.710698	-4.32776	-0.545807	0.612554	0.993986	-5.16694			XM_025762015.2	1.29918	-0.751332	0.564918	0.602074	0.977307	-5.33043
										XM_025762179.2	-0.133507	3.2805	-0.546598	0.612567	0.993986	-7.05246			XM_025843462.2	-0.33546	-0.348695	-0.564908	0.60208	0.977307	-6.03749
										XR_003816334.1	0.858709	0.149515	0.546564	0.612588	0.993986	-5.88422			XR_003199883.2	0.21073	3.68968	0.564862	0.602108	0.977307	-7.21902
										LOC112765081	0.143693	1.90048	0.545741	0.612595	0.993986	-6.58232			XM_025825217.2	-0.40855	-2.3226	-0.56485	0.602116	0.977307	-6.4504
										XR_003817861.1	-0.470017	-1.13904	-0.545738	0.612597	0.993986	-5.44668			XM_025765076.2	0.0725339	4.47959	0.564186	0.602119	0.977307	-7.32324
										XM_025768471.2	0.131554	3.0022	0.546536	0.612606	0.993986	-6.96329			XM_025793661.1	0.5198	4.06171	0.564821	0.602133	0.977307	-7.31589
										XM_029291161.1	0.115516	3.73005	0.546532	0.612608	0.993986	-7.1726			XR_003172023.1	-0.21963	1.76732	-0.564821	0.602133	0.977307	-6.64697
										XM_025815714.2	0.86317	-0.0234074	0.546505	0.612626	0.993986	-5.88753			XR_003197195.2	0.120539	4.11356	0.564795	0.60215	0.977307	-7.23437
										XM_025787798.2	-0.414793	-0.358938	-0.546204	0.612628	0.993986	-5.77125			XM_025747717.1	-0.456922	-0.18508	-0.564789	0.602154	0.977307	-5.95125
										XM_025825490.1	0.0741523	5.7955	0.54649	0.612635	0.993986	-7.53327			XM_025810483.2	-0.695248	-2.21766	-0.564684	0.602155	0.977307	-5.3504
										XM_025766310.2	0.990541	-3.25601	0.546486	0.612638	0.993986	-5.19514			XM_025811382.2	-0.121631	3.46583	-0.564779	0.60216	0.977307	-7.13858
										XM_025785723.2	0.0805498	5.47299	0.546431	0.612672	0.993986	-7.47752			XR_003159469.1	-0.241149	1.6199	-0.56475	0.602177	0.977307	-6.74056
										XM_025817509.2	0.531889	-2.23209	0.545607	0.61268	0.993986	-5.36104			XM_025828172.1	-0.134434	2.15068	-0.564289	0.602202	0.977307	-6.77656
										XM_029294022.1	-0.61773	-1.2112	-0.546385	0.612701	0.993986	-5.77087			XM_025768709.2	0.0858006	3.74373	0.564079	0.602205	0.977307	-7.19206
										XM_025747792.2	-0.131033	3.4977	-0.546371	0.61271	0.993986	-7.09929			XM_025781043.2	-0.374662	1.04133	-0.564691	0.602214	0.977307	-6.67314
										XM_025800159.2	0.996263	-3.30023	0.546362	0.612715	0.993986	-5.28997			XM_025750031.2	0.0797217	3.95259	0.564018	0.602224	0.977307	-7.22804
										XM_025755700.2	0.238604	0.599793	0.545588	0.612741	0.993986	-6.18042			XR_003818675.1	-0.919147	-3.02565	-0.564651	0.602239	0.977307	-5.23538
										XM_025790000.1	-0.0461534	7.09365	-0.545497	0.612749	0.993986	-7.70676			XM_025790756.2	-0.0803068	6.30769	-0.564607	0.602266	0.977307	-7.63978
										XM_025759770.2	0.268756	0.576012	0.545656	0.61275	0.993986	-6.0916			XM_025757028.2	-0.9914	-3.9096	-0.564573	0.602287	0.977307	-5.21867
										XM_025810079.2	0.19592	4.86745	0.546299	0.612755	0.993986	-7.39884			XM_025810356.2	-0.075813	4.63135	-0.564133	0.602299	0.977307	-7.34507
										XM_025810877.2	0.297814	0.1113	0.545474	0.612763	0.993986	-5.91199			XM_025788727.2	-0.272447	0.44307	-0.563864	0.602319	0.977307	-6.01658
										XM_025838697.2	0.077867	4.28198	0.545444	0.612782	0.993986	-7.23844			XM_025798476.1	0.158293	2.49657	0.56451	0.602326	0.977307	-6.85816
										XM_025763781.2	0.324882	-0.353475	0.545532	0.612808	0.993986	-5.9013			XM_025792962.2	0.282923	-0.402276	0.564499	0.602333	0.977307	-6.35177
										XM_025840846.1	-0.447782	-1.24656	-0.545376	0.612825	0.993986	-5.48793			XM_025826794.2	0.110721	3.22917	0.564242	0.602334	0.977307	-7.01653
										XR_003175138.2	0.834797	-3.66713	0.546165	0.612839	0.993986	-5.50544			XR_003172151.1	1.03044	-2.56285	0.564478	0.602346	0.977307	-5.37736
										XM_025787974.1	-0.229339	1.29847	-0.545608	0.612859	0.993986	-6.28077			XM_025845391.2	-0.389178	-0.788986	-0.564138	0.602359	0.977307	-5.78022
										XM_025824853.2	0.631132	-1.07166	0.54612	0.612868	0.993986	-6.32845			XM_025811812.2	-0.182664	2.06865	-0.564456	0.60236	0.977307	-6.66126
										XM_025813927.2	0.128489	2.43664	0.545381	0.612881	0.993986	-6.78804			XM_025841442.2	1.62252	-4.1254	0.564399	0.602395	0.977307	-5.23367
										XM_025805652.2	-0.123184	4.15285	-0.546071	0.612898	0.993986	-7.25545			XR_003154278.1	-1.04895	-1.43034	-0.564399	0.602395	0.977307	-5.32488
										XM_025763864.1	-0.0866693	5.4481	-0.54606	0.612905	0.993986	-7.45441			XM_025787419.2	-1.89119	-3.63323	-0.564393	0.602399	0.977307	-5.239
										XR_003156758.2	-0.98709	-4.40109	-0.546058	0.612906	0.993986	-5.18142			XM_025792560.2	-0.512816	1.47078	-0.564389	0.602401	0.977307	-6.66738
										XR_003199349.1	-0.434153	-1.31052	-0.545194	0.61294	0.993986	-5.53139			XM_025750013.1	0.547493	-1.18453	0.564371	0.602412	0.977307	-5.64455
										XM_025821966.2	-0.0698509	4.70762	-0.545116	0.612989	0.993986	-7.32294			XM_025828191.2	0.715843	-1.75995	0.56437	0.602413	0.977307	-5.64189
										XM_025835183.2	-0.578501	-0.450016	-0.545884	0.613016	0.993986	-6.49149			XM_025811860.2	0.202656	2.19232	0.564349	0.602426	0.977307	-6.81889
										XM_025846495.2	-1.86442	-4.27678	-0.545796	0.613071	0.993986	-5.19796			XR_003815417.1	-0.200888	1.15311	-0.56406	0.602447	0.977307	-6.44393
										XM_025784063.2	-0.136676	2.03762	-0.544972	0.61308	0.993986	-6.58632			XM_025843368.2	-2.16111	-2.87058	-0.564304	0.602454	0.977307	-5.351
										XM_025841511.2	0.216545	4.50453	0.545776	0.613084	0.993986	-7.27242			XM_025835752.2	0.0872615	5.28892	0.564298	0.602458	0.977307	-7.46416
										XM_029292420.1	-0.603348	-4.13214	-0.544927	0.613108	0.993986	-5.24881			XM_025790535.2	0.36722	0.885539	0.564295	0.60246	0.977307	-6.22395
										XM_025763100.2	0.240511	0.395448	0.544902	0.613124	0.993986	-6.07907			XM_025810888.2	-0.0876783	6.26232	-0.564281	0.602468	0.977307	-7.61896
										XM_025832855.2	0.111197	4.66331	0.545667	0.613153	0.993986	-7.32354			XM_025826930.1	-0.221589	2.9253	-0.564264	0.602479	0.977307	-6.97972
										XM_025755133.2	-0.823801	-3.62789	-0.545116	0.613154	0.993986	-5.16305			XR_003813803.1	-0.126096	2.18375	-0.563839	0.602481	0.977307	-6.84247
										XM_025778143.2	-0.903997	-2.53018	-0.545639	0.61317	0.993986	-5.21406			XM_025774300.2	-0.10164	2.90238	-0.56364	0.602512	0.977313	-7.03057
										XM_025824946.1	0.717262	-4.84835	0.544817	0.613178	0.993986	-5.15737			XR_003811476.1	-0.26739	0.363695	-0.563554	0.602512	0.977313	-6.03906
										XM_025812523.1	1.13017	-3.58476	0.545618	0.613183	0.993986	-5.28834			XM_025754289.2	-0.472486	-1.80452	-0.563766	0.602527	0.977313	-5.58498
										XM_025797708.2	-0.120763	2.89566	-0.545183	0.613185	0.993986	-6.92952			XM_025826102.2	-2.01878	-2.41459	-0.56417	0.602537	0.977313	-5.25997
										XR_003178978.2	0.38837	-0.066171	0.545603	0.613193	0.993986	-5.88707			XM_025842702.2	0.0811643	5.42226	0.564152	0.602548	0.977313	-7.48827
										XM_025783851.2	-1.13703	-4.0685	-0.545582	0.613206	0.993986	-5.15593			XR_003201605.2	1.63825	-2.31974	0.564146	0.602552	0.977313	-5.40216
										XR_003162861.2	-0.232521	1.07532	-0.54527	0.613207	0.993986	-6.31388			XM_025783156.2	-0.121275	2.66298	-0.563816	0.602567	0.977319	-6.90707
										XM_025806836.2	-0.0841362	3.52462	-0.544753	0.613218	0.993986	-7.075			XM_025825938.1	-0.115441	2.5483	-0.563683	0.602613	0.977342	-6.94356
										XM_025758930.2	-0.267032	0.377594	-0.544739	0.613227	0.993986	-5.95355			XM_025750949.2	-0.0786863	3.94222	-0.563391	0.602613	0.977342	-7.21774
										XM_025832376.2	0.0621075	5.84054	0.544887	0.613229	0.993986	-7.52943			XM_025818897.2	-0.728382	-5.14471	-0.563389	0.602614	0.977342	-5.20135
										XM_025755201.2	-0.0860803	3.9062	-0.544733	0.613231	0.993986	-7.1522			XM_025761555.2	0.527355	0.0936671	0.564002	0.602641	0.977346	-6.1229
										XR_003162663.2	0.150611	1.88577	0.544729	0.613233	0.993986	-6.60237			XM_025846217.2	0.472908	-0.987211	0.563721	0.602657	0.977346	-5.63477
										XM_025757825.2	-0.856117	2.09191	-0.545537	0.613234	0.993986	-6.50208			XM_025778843.1	-0.152258	3.81777	-0.563972	0.60266	0.977346	-7.16245
										XM_025759746.2	-0.193933	4.05316	-0.545514	0.613249	0.993986	-7.24447			XM_025764265.2	-0.087293	3.42949	-0.563308	0.602664	0.977346	-7.09148
										XM_025750325.1	-0.0683935	5.16789	-0.54472	0.613282	0.993986	-7.40376			XM_025760135.2	2.47528	-2.02232	0.563945	0.602676	0.977346	-5.49315
										XM_025765625.1	-1.10784	-2.60148	-0.545446	0.613292	0.993986	-5.21156			XM_025754521.2	0.0694016	5.63492	0.563763	0.602694	0.977346	-7.52349
										XM_025760268.1	0.102772	3.69033	0.545081	0.613293	0.993986	-7.10504			XM_025824936.1	-0.318847	-0.176269	-0.563335	0.602751	0.977346	-5.93083
										XM_029295739.1	-0.325425	-0.0191937	-0.544617	0.613304	0.993986	-5.84991			XM_025767219.2	-0.0993975	3.79577	-0.563787	0.602774	0.977346	-7.20441
										XM_025783481.2	1.22449	-4.71279	0.545349	0.613352	0.993986	-5.16663			XM_025809603.2	1.34193	-4.6857	0.563746	0.6028	0.977346	-5.20875
										XM_029294630.1	-0.134042	2.88127	-0.545287	0.613361	0.993986	-6.90839			LOC112705439	0.140735	3.38862	0.563719	0.602817	0.977346	-7.09529
										XM_025815155.1	-0.527974	-0.880088	-0.544903	0.613363	0.993986	-5.53103			XM_025779302.2	0.292139	0.832927	0.563703	0.602826	0.977346	-6.345
										XM_025816070.2	-0.772286	-2.16285	-0.544918	0.6134	0.993986	-5.24082			XM_025842375.2	0.422676	2.57955	0.56369	0.602835	0.977346	-6.54762
										XM_025770938.1	0.702051	-2.41077	0.544811	0.613402	0.993986	-5.29383			XM_025846556.2	0.407641	-0.757371	0.563298	0.602837	0.977346	-5.72628
										XM_025786593.2	0.31358	-0.125774	0.54446	0.613403	0.993986	-5.8968			XM_029291027.1	-0.502826	0.5861	-0.563679	0.602841	0.977346	-6.09447
										XR_003169001.2	0.199409	2.02167	0.545269	0.613403	0.993986	-6.55968			XM_025788500.2	0.0679989	4.7563	0.562994	0.60286	0.977346	-7.37221
										XM_029293702.1	1.6198	-3.43478	0.545268	0.613403	0.993986	-5.20953			XM_029289297.1	-1.45479	-4.48488	-0.563645	0.602862	0.977346	-5.20118
										XM_025836201.2	0.12117	2.6549	0.544536	0.613408	0.993986	-6.84301			XM_025833866.2	2.1028	-1.64606	0.563643	0.602864	0.977346	-5.49585
										XM_025812188.1	-0.147713	3.36226	-0.54526	0.613409	0.993986	-7.03824			XM_025793851.2	0.112362	2.53325	0.562976	0.602871	0.977346	-6.88167
										XM_025759818.2	0.200089	1.57263	0.545245	0.613418	0.993986	-6.52837			XM_025778538.2	0.0891335	3.97558	0.563291	0.602893	0.977346	-7.21234
										XM_025803993.1	0.319656	0.0861478	0.544376	0.613455	0.993986	-5.781			XM_025769138.2	-0.447187	-0.842761	-0.563321	0.602905	0.977346	-5.6744
										XM_025786480.2	-0.625089	-1.56082	-0.544742	0.613461	0.993986	-5.38977			XM_025762100.2	-0.291527	1.51028	-0.563564	0.602913	0.977346	-6.43734
										XM_025811316.1	-0.0842707	4.98748	-0.545078	0.613463	0.993986	-7.36047			XM_025780768.2	-0.186968	1.73458	-0.563564	0.602913	0.977346	-6.68881
										XM_029298859.1	1.16348	-3.47313	0.545166	0.613468	0.993986	-5.18641			LOC112782255	-1.04503	-5.32438	-0.563549	0.602922	0.977346	-5.19568
										XM_025748744.2	-1.11493	-2.94815	-0.545141	0.613484	0.993986	-5.1841			XM_025772755.2	-1.04503	-5.32438	-0.563549	0.602922	0.977346	-5.19568
										XM_025750981.2	-0.151235	3.6321	-0.545118	0.613498	0.993986	-7.1226			XM_025783356.2	-0.256177	1.64328	-0.563535	0.602931	0.977346	-6.63697
										XM_025790008.2	-0.104538	3.19762	-0.544484	0.613512	0.993986	-7.02889			XM_025842288.2	-0.110197	2.43874	-0.562859	0.602944	0.977346	-6.86151
										LOC112727958	-0.182793	1.38062	-0.544313	0.613518	0.993986	-6.42522			XM_025845156.1	-0.330133	-0.0799737	-0.563354	0.602946	0.977346	-5.98937
										XM_025812271.2	0.165293	2.221	0.545079	0.613522	0.993986	-6.73257			XR_003162733.2	0.482241	0.528054	0.563507	0.602948	0.977346	-6.25187
										XM_025788201.2	-0.120694	2.12127	-0.544256	0.613531	0.993986	-6.74959			XR_003202377.2	-1.72249	-3.83098	-0.563471	0.60297	0.977346	-5.24696
										XR_003165721.2	-0.986232	-1.94666	-0.545062	0.613533	0.993986	-5.23362			XM_025798020.2	1.02132	-1.11651	0.563455	0.60298	0.977346	-5.34192
										XM_025843872.2	1.00294	-1.40642	0.54506	0.613534	0.993986	-5.29669			XR_003166073.2	0.473347	-1.01784	0.563384	0.60299	0.977346	-5.68084
										XM_025751320.2	-0.740488	-1.75799	-0.545029	0.613554	0.993986	-6.01923			XM_025765383.2	0.123433	3.30443	0.563437	0.602991	0.977346	-7.08088
										XM_025789924.2	-0.21257	4.82842	-0.545027	0.613555	0.993986	-7.44753			XM_025747472.2	0.126456	4.25647	0.563429	0.602997	0.977346	-7.28866
										XM_025827203.2	-0.172891	1.76555	-0.544172	0.613584	0.993986	-6.46669			XM_029298457.1	0.559916	-1.984	0.563035	0.602999	0.977346	-5.45055
										XR_003165254.2	-0.543345	-0.84823	-0.544975	0.613588	0.993986	-5.71888			XM_025816112.2	0.0640652	5.06729	0.562758	0.603007	0.977346	-7.43852
										XM_025752983.2	-0.108032	3.00015	-0.544288	0.613608	0.993986	-6.97839			XM_025774752.2	0.0706748	5.51823	0.563241	0.603017	0.977346	-7.50196
										XM_025812871.2	0.542711	-3.53881	0.544132	0.61361	0.993986	-5.34718			XM_025844347.2	0.553314	-2.14029	0.562719	0.60303	0.97735	-5.35953
										XM_025756679.2	-1.46568	1.6381	-0.544938	0.613611	0.993986	-5.8506			XM_029294880.1	-0.663837	-3.91515	-0.562694	0.603046	0.977358	-5.24256
										LOC112703121	0.196879	1.12141	0.544106	0.613626	0.993986	-6.29363			XM_025837861.2	0.641493	-3.09687	0.563301	0.603075	0.977367	-5.98087
										XM_025827521.2	0.231117	-4.26511	0.544097	0.613632	0.993986	-6.0751			XM_025828008.2	0.115953	4.16673	0.563296	0.603079	0.977367	-7.27532
										XM_025759524.2	-0.354536	0.699479	-0.544904	0.613633	0.993986	-6.11405			XM_025771509.2	-0.24303	1.37994	-0.563286	0.603085	0.977367	-6.51234
										XR_003169063.2	0.422269	3.22822	0.544902	0.613634	0.993986	-7.08982			XM_025765007.2	0.777044	-3.88288	0.563077	0.603118	0.977402	-5.25282
										XM_025800141.2	0.156401	1.61563	0.544093	0.613634	0.993986	-6.49937			XR_003186998.2	-1.92878	-2.49372	-0.563167	0.603159	0.977449	-5.47252
										XM_025795049.2	-1.00996	-4.62632	-0.544891	0.613641	0.993986	-5.22752			XM_025795727.2	-0.0908776	3.92931	-0.562871	0.603184	0.977449	-7.21047
										XM_029290271.1	0.564004	-2.25966	0.544072	0.613647	0.993986	-5.31753			XM_025811276.2	0.231947	-1.96408	0.562471	0.603184	0.977449	-6.13446
										XM_029294539.1	0.325195	1.68118	0.544858	0.613662	0.993986	-6.47878			XR_003811505.1	-1.36201	-3.70302	-0.563092	0.603205	0.977449	-5.2408
										XM_025781945.2	0.428869	-0.570564	0.544244	0.613668	0.993986	-5.67371			XM_025834280.2	-1.42881	-3.74549	-0.563052	0.60323	0.977449	-5.21654
										XM_025794161.2	0.77223	-4.09189	0.544025	0.613691	0.993986	-5.15748			XM_025836112.2	-0.408055	-0.681461	-0.56247	0.603255	0.977449	-5.69589
										XM_025835402.2	0.567495	-2.21883	0.544226	0.613692	0.993986	-5.4385			XR_003169316.2	-0.63147	-0.953194	-0.56301	0.603256	0.977449	-5.52173
										XM_025795516.2	-0.100234	3.89108	-0.5445	0.613715	0.993986	-7.15367			XM_025756198.2	-0.346364	-0.201952	-0.562421	0.603282	0.977449	-5.84405
										XR_003199284.2	0.746815	-2.36658	0.544321	0.613718	0.993986	-5.25002			XM_029298268.1	0.266301	0.166281	0.562314	0.603282	0.977449	-6.04407
										XR_003179830.2	-1.20547	-2.88311	-0.544726	0.613745	0.993986	-5.24743			XM_025774856.2	0.133844	1.95761	0.562286	0.6033	0.977449	-6.70115
										XM_025783897.2	-0.836336	-1.69297	-0.544719	0.613749	0.993986	-5.26921			XM_025842116.2	-1.77445	-1.91221	-0.562919	0.603313	0.977449	-5.55335
										XM_025811422.2	-0.111259	2.62262	-0.543903	0.613754	0.993986	-6.86121			XM_025830973.2	0.760282	-1.0442	0.562918	0.603313	0.977449	-5.71976
										XM_029288635.1	1.09598	-2.42774	0.544685	0.613771	0.993986	-5.58271			XM_025747521.2	0.108931	5.5911	0.562917	0.603314	0.977449	-7.52604
										XM_025753956.2	-0.0652673	7.91421	-0.54468	0.613774	0.993986	-7.84274			XM_025816947.2	-1.39198	-3.59575	-0.56291	0.603318	0.977449	-5.22737
										XM_025748315.2	0.0982632	3.04169	0.543852	0.613786	0.993986	-6.94438			XR_003182672.1	0.729333	1.55497	0.562876	0.603339	0.977449	-6.01225
										XM_029290001.1	-0.700341	-4.29571	-0.543837	0.613796	0.993986	-5.14491			XM_025805018.1	0.0458547	8.34577	0.562681	0.603364	0.977449	-7.93468
										XM_025787228.2	0.877179	-2.33917	0.544638	0.6138	0.993986	-5.22596			XM_025824682.1	-1.8027	-2.9459	-0.562807	0.603382	0.977449	-5.2433
										XM_025790698.1	-0.334984	3.16979	-0.544569	0.613844	0.993986	-7.03155			XR_003815105.1	0.9053	-3.01399	0.562788	0.603394	0.977449	-5.37627
										XM_029294447.1	1.64955	-2.18572	0.544561	0.613849	0.993986	-5.29806			XM_025804523.2	0.0586799	5.66115	0.562114	0.603407	0.977449	-7.52212
										XM_025776923.2	0.142344	4.5549	0.544559	0.61385	0.993986	-7.32658			XM_025803019.2	-0.0820939	3.77962	-0.562099	0.603416	0.977449	-7.17486
										XM_025810268.1	-0.355785	-0.257907	-0.543749	0.613851	0.993986	-5.75767			XR_003183005.2	-0.424613	-0.98104	-0.562324	0.603422	0.977449	-5.67794
										XM_029291963.1	0.462159	-1.36721	0.543816	0.61386	0.993986	-5.57042			XR_003171319.1	0.382669	-0.933588	0.562079	0.603428	0.977449	-5.66602
										XM_025817168.1	-0.0974334	3.91857	-0.544198	0.613871	0.993986	-7.16347			XM_025804119.2	-1.40954	-4.52621	-0.562725	0.603433	0.977449	-5.21124
										XM_025778644.2	-0.147753	2.21969	-0.543862	0.613876	0.993986	-6.66825			XM_025823489.2	-0.218153	2.34732	-0.562723	0.603434	0.977449	-6.81341
										XM_025759595.2	-0.930887	-4.7797	-0.544501	0.613887	0.993986	-5.16422			XR_003818619.1	-0.622881	-1.26565	-0.56261	0.603441	0.977449	-5.43893
										XM_029298644.1	1.25053	-4.82483	0.544498	0.613888	0.993986	-5.15811			XM_029287539.1	-0.476998	-0.843746	-0.56268	0.603456	0.977449	-5.68574
										XM_029295950.1	-0.427815	-1.00905	-0.544029	0.613891	0.993986	-5.70337			XR_003197289.2	-0.361904	-0.777352	-0.562003	0.603475	0.977449	-5.74087
										XM_025823744.2	-0.289238	0.574439	-0.54367	0.613901	0.993986	-5.95851			XR_003172636.2	2.27998	-2.54473	0.562646	0.603482	0.977449	-5.40848
										XM_025774648.2	0.0666029	6.04153	0.544174	0.613918	0.993986	-7.55865			XM_025802553.2	-0.444047	1.80058	-0.562644	0.603483	0.977449	-6.78092
										XM_025807094.2	0.115354	2.64971	0.543642	0.613918	0.993986	-6.84497			XR_003182730.1	0.157696	2.11318	0.562543	0.603499	0.977449	-6.7253
										XM_029290265.1	-0.159071	1.54879	-0.543607	0.613941	0.993986	-6.43331			XM_025754936.2	-0.764152	-1.99036	-0.562618	0.6035	0.977449	-5.58277
										XM_025762654.2	-0.505814	-0.62049	-0.544372	0.613968	0.993986	-5.75946			XM_025765065.2	-1.12701	-3.38835	-0.562598	0.603512	0.977449	-5.26315
										XM_025843566.1	0.42776	-1.98352	0.543554	0.613974	0.993986	-5.60494			XM_025823574.2	-0.216525	0.545037	-0.561941	0.603514	0.977449	-6.20948
										XM_025753464.2	-0.132358	3.23315	-0.544361	0.613974	0.993986	-7.04844			XM_029289242.1	-0.701278	-1.05485	-0.56257	0.603529	0.977449	-5.79918
										XM_025828258.2	1.00275	-0.253795	0.544331	0.613994	0.993986	-5.42543			XM_029287883.1	0.239343	2.74878	0.562559	0.603536	0.977449	-7.02498
										XM_025790267.2	-0.0989474	3.45761	-0.543754	0.614005	0.993986	-7.0957			XM_025749713.2	0.101921	3.00514	0.561875	0.603555	0.977453	-6.98404
										XM_025764222.2	-1.50324	-2.12943	-0.544309	0.614007	0.993986	-5.55493			XR_003813971.1	0.542302	-1.79224	0.562088	0.603575	0.977453	-5.47367
										XM_025843011.2	0.0835653	3.94084	0.543498	0.61401	0.993986	-7.17339			XR_003172727.2	-0.264933	0.820819	-0.562494	0.603576	0.977453	-6.28376
										XM_025831552.2	-0.129514	2.99094	-0.544205	0.614012	0.993986	-6.93138			XM_025750366.2	0.0932014	3.78072	0.562188	0.603583	0.977453	-7.17484
										XM_025786396.2	0.0922229	3.89377	0.543713	0.614015	0.993986	-7.15891			XM_025758888.2	-0.138361	2.21132	-0.562155	0.603629	0.977487	-6.79706
										XM_025804780.2	0.506	3.26173	0.544277	0.614027	0.993986	-7.04322			XM_025799233.2	-0.18222	2.90509	-0.562365	0.603656	0.977487	-7.10244
										XM_025781546.2	-0.13042	3	-0.544174	0.614045	0.993986	-6.92904			XM_029292062.1	-0.0995679	4.97369	-0.562343	0.60367	0.977487	-7.40783
										XR_003151479.1	-0.572156	-2.54753	-0.543421	0.614058	0.993986	-5.33963			XM_025827074.2	-0.179009	1.46386	-0.562114	0.603673	0.977487	-6.56298
										XR_003186892.2	-0.734715	-4.53149	-0.543335	0.614113	0.993986	-5.17605			XM_025831152.2	-0.141138	2.5054	-0.5623	0.603696	0.977487	-6.90829
										XM_025842876.2	-0.116053	2.75934	-0.543354	0.614145	0.993986	-6.87812			XM_025775497.2	-0.158909	1.50383	-0.561623	0.603711	0.977487	-6.53956
										XR_003811056.1	-0.665395	-1.3431	-0.544025	0.61417	0.993986	-5.40838			XM_025751134.2	0.383944	0.0591382	0.562267	0.603717	0.977487	-5.92909
										XM_025828106.2	-0.14691	1.99956	-0.54343	0.614177	0.993986	-6.69129			XM_029292564.1	-0.336097	-0.656518	-0.561605	0.603723	0.977487	-5.79609
										XM_025834617.2	0.0653626	5.28727	0.543265	0.614178	0.993986	-7.44116			XM_029295724.1	-0.257774	0.786707	-0.562246	0.60373	0.977487	-6.39564
										XM_025782826.1	-0.1295	3.07261	-0.54403	0.614183	0.993986	-6.95171			XM_025794792.2	-0.101482	5.17924	-0.562241	0.603733	0.977487	-7.45172
										XM_025771038.2	0.128423	2.85768	0.543917	0.614223	0.993986	-6.948			XM_025759568.2	-0.0806574	3.89826	-0.561577	0.60374	0.977487	-7.23158
										XM_025788402.2	0.0846806	3.77501	0.54316	0.614223	0.993986	-7.12035			XM_025845498.2	-0.484749	-1.95309	-0.561573	0.603743	0.977487	-5.46444
										XM_025793428.1	0.109471	4.52337	0.543961	0.614226	0.993986	-7.3202			XM_025759798.2	-0.307035	-0.156054	-0.56167	0.603748	0.977487	-5.95518
										XR_003818666.1	0.980511	-5.31764	0.54394	0.61424	0.993986	-5.15084			XM_025832405.2	0.881335	-0.702793	0.562146	0.603792	0.977524	-5.46883
										XM_025840799.2	1.03281	-2.57727	0.543929	0.614247	0.993986	-5.41892			XM_025813628.2	0.76044	-5.46571	0.561621	0.603793	0.977524	-5.19157
										XM_025793394.2	0.706158	-3.96048	0.543122	0.614247	0.993986	-5.1537			XM_025783499.2	0.255672	0.817438	0.562001	0.603829	0.97756	-6.2514
										XM_025792533.2	0.680752	-2.43145	0.543903	0.614263	0.993986	-5.45363			XM_025774051.2	-0.878269	-3.46461	-0.562046	0.603854	0.97756	-5.22349
										XM_029294980.1	0.16385	2.03672	0.543886	0.614274	0.993986	-6.73736			XR_003202550.2	0.769086	-4.08251	0.561719	0.603868	0.97756	-5.2147
										XM_025802470.1	-0.525106	-1.03344	-0.543205	0.614277	0.993986	-5.47426			XM_025819988.2	0.0769713	5.32507	0.562014	0.603874	0.97756	-7.46156
										XM_025796464.1	-0.623201	-0.350229	-0.543844	0.6143	0.993986	-6.01825			XM_029291013.1	-0.174751	2.03702	-0.562007	0.603879	0.97756	-6.75374
										XM_025779475.1	-0.178051	1.69327	-0.543829	0.614309	0.993986	-6.66751			XM_025764329.2	0.142721	2.04776	0.56157	0.60389	0.97756	-6.71986
										XR_003154723.1	0.153997	2.42377	0.543801	0.614327	0.993986	-6.78135			XM_025751263.1	-0.141513	2.30502	-0.561898	0.603899	0.97756	-6.83182
										XR_003815597.1	-1.62222	-4.03371	-0.543759	0.614354	0.993986	-5.17842			XM_025785871.2	-0.0680179	5.59349	-0.561754	0.603904	0.97756	-7.52408
										XM_025794957.1	0.646718	1.09218	0.543749	0.61436	0.993986	-6.25527			XM_025798399.2	-1.0855	0.821687	-0.56193	0.603926	0.977578	-5.86018
										XM_025826906.1	-0.0849355	4.20263	-0.543103	0.614363	0.993986	-7.21899			XM_025800887.2	-0.109962	2.85732	-0.561322	0.603952	0.977601	-6.95039
										XM_025831346.1	-0.13826	3.34307	-0.54374	0.614366	0.993986	-7.06868			XM_025804635.2	0.0963082	3.41943	0.561198	0.603976	0.977615	-7.06653
										XM_025771068.2	-0.547256	-0.663607	-0.543737	0.614367	0.993986	-5.96184			XM_025834132.2	0.129169	3.41199	0.561836	0.603985	0.977615	-7.07697
										XR_003163027.2	0.107365	4.16044	0.543716	0.614381	0.993986	-7.21179			XR_003168040.2	-0.632611	-0.735364	-0.561822	0.603993	0.977615	-6.13851
										XM_025832482.1	-0.0984664	5.27354	-0.543715	0.614382	0.993986	-7.42966			XM_025831811.2	-0.268953	1.63099	-0.561771	0.604025	0.977622	-6.55501
										XM_025831797.2	1.03012	-2.24461	0.543701	0.61439	0.993986	-5.23659			XM_025760685.2	0.0885437	5.48702	0.561728	0.604052	0.977622	-7.49636
										XR_003816490.1	0.440388	-0.00884485	0.543694	0.614395	0.993986	-6.32512			XR_003199933.2	1.28553	-4.38198	0.561727	0.604052	0.977622	-5.23107
										XM_029293574.1	0.40243	0.137261	0.543667	0.614412	0.993986	-5.9222			XR_003812991.1	-0.399379	-0.0488595	-0.561727	0.604053	0.977622	-6.11915
										XM_025780940.2	-0.314188	-0.368576	-0.543037	0.614418	0.993986	-5.94376			XM_029288625.1	-1.76036	-1.91157	-0.561723	0.604055	0.977622	-5.33062
										XM_029296415.1	-0.304549	1.76182	-0.543639	0.614429	0.993986	-6.54767			XM_025777541.2	-0.154484	1.64949	-0.561048	0.604069	0.977622	-6.57463
										XM_025818072.2	0.112834	4.12506	0.543628	0.614436	0.993986	-7.2162			XM_029298059.1	1.13934	-2.36579	0.561689	0.604076	0.977622	-5.34895
										XM_025763291.1	-0.722043	-6.56584	-0.542815	0.614441	0.993986	-5.13067			XM_025777806.2	0.147056	1.92546	0.561282	0.604116	0.97767	-6.7043
										XM_025816215.2	-0.722043	-6.56584	-0.542815	0.614441	0.993986	-5.13067			XM_025815446.2	-2.30275	-3.90697	-0.56153	0.604174	0.977719	-5.28594
										XR_003153938.2	-0.722043	-6.56584	-0.542815	0.614441	0.993986	-5.13067			XM_025778455.2	0.91893	-5.68795	0.561508	0.604188	0.977719	-5.18848
										XM_029292250.1	-0.722043	-6.56584	-0.542815	0.614441	0.993986	-5.13067			XM_025781775.2	-0.0832131	4.23335	-0.561183	0.604202	0.977719	-7.27979
										XR_003165279.2	-0.722043	-6.56584	-0.542815	0.614441	0.993986	-5.13067			XM_025821581.2	0.0695906	5.36957	0.561207	0.604217	0.977719	-7.47503
										XM_025798595.2	-0.722043	-6.56584	-0.542815	0.614441	0.993986	-5.13067			XM_025749986.2	1.54867	-2.70329	0.561387	0.604264	0.977719	-5.26298
										XR_003183713.2	-0.722043	-6.56584	-0.542815	0.614441	0.993986	-5.13067			XM_025780879.1	0.67817	-1.29905	0.561369	0.604275	0.977719	-5.78114
										XM_025766314.2	0.097016	4.06008	0.543474	0.614447	0.993986	-7.20644			XM_025806496.2	-0.084112	3.73616	-0.560682	0.604297	0.977719	-7.16805
										XM_025823463.2	-0.0682468	4.47884	-0.542794	0.614454	0.993986	-7.2859			XM_029295738.1	0.294729	0.13302	0.561077	0.604298	0.977719	-6.05515
										XM_025834244.2	-0.181085	0.274592	-0.543585	0.614463	0.993986	-6.76272			XR_003184183.2	-0.488892	-2.11306	-0.560626	0.604331	0.977719	-5.46622
										XM_025776707.2	-0.623665	-2.29815	-0.54274	0.614488	0.993986	-5.28837			XM_025796007.2	0.221735	2.17852	0.561275	0.604333	0.977719	-6.79822
										XM_025769138.2	-0.431926	-0.325137	-0.543394	0.614502	0.993986	-5.76087			XM_025817229.2	0.389968	-0.463281	0.561193	0.604335	0.977719	-5.85138
										XR_003151219.2	-0.972382	-4.59623	-0.543515	0.614507	0.993986	-5.18889			XR_003813866.1	-0.931928	-3.78263	-0.561246	0.604351	0.977719	-5.22165
										XR_003155574.2	-0.155268	1.54152	-0.542693	0.614518	0.993986	-6.51881			XR_003202680.2	-1.49457	-4.74006	-0.561242	0.604353	0.977719	-5.19368
										XM_025810966.2	-0.294301	1.77001	-0.543476	0.614532	0.993986	-6.3026			XM_025821906.1	0.20454	0.565742	0.560573	0.604364	0.977719	-6.28208
										XR_003186944.2	1.03707	-2.52291	0.543472	0.614534	0.993986	-5.39495			XM_025757667.2	-1.88215	-3.56218	-0.561223	0.604365	0.977719	-5.25365
										XM_025751689.2	0.393882	-0.380551	0.542665	0.614535	0.993986	-5.62826			XM_025834513.2	-0.0652481	6.14235	-0.561086	0.604387	0.977719	-7.59433
										XR_003183269.2	-0.926792	-0.136617	-0.543442	0.614554	0.993986	-5.4295			XR_003811826.1	0.384327	2.04243	0.561177	0.604394	0.977719	-6.88068
										XM_025810281.2	-0.0784724	5.17323	-0.543266	0.614554	0.993986	-7.41122			XR_003813961.1	0.863412	-3.49255	0.561171	0.604398	0.977719	-5.26459
										XM_025787634.2	-0.107973	3.8751	-0.543415	0.61457	0.993986	-7.13238			XM_025841181.2	-0.245515	0.219902	-0.560519	0.604398	0.977719	-6.09482
										XM_029298432.1	0.948872	-3.19496	0.543415	0.61457	0.993986	-5.25714			XM_025754871.2	-0.90215	-5.1533	-0.561157	0.604406	0.977719	-5.18624
										XM_025802231.2	-1.11831	-1.56875	-0.543364	0.614603	0.993986	-5.28955			XM_025793739.2	0.339111	4.04633	0.561146	0.604413	0.977719	-7.10601
										XM_025747495.2	0.255252	1.11766	0.543349	0.614612	0.993986	-6.29689			XM_025787821.2	-0.0973868	3.28724	-0.560616	0.604434	0.977719	-7.08185
										XM_025817652.2	0.100173	2.79928	0.542516	0.61463	0.993986	-6.9037			XM_029291895.1	-0.418146	-0.900308	-0.560447	0.604443	0.977719	-5.62734
										XM_025824914.2	0.0693354	4.80422	0.542513	0.614631	0.993986	-7.31268			XM_025797310.1	-0.433174	-0.963895	-0.560435	0.604451	0.977719	-5.59531
										LOC112708789	0.509089	-5.05229	0.542463	0.614663	0.993986	-5.39287			XM_025819025.2	0.654173	0.66833	0.560948	0.604536	0.977719	-6.53436
										XM_025844472.2	-0.525723	-2.52524	-0.54326	0.614668	0.993986	-6.0749			XR_003814360.1	0.164763	3.35755	0.560947	0.604536	0.977719	-7.14541
										XM_025810943.2	-0.0758001	5.54089	-0.543172	0.614671	0.993986	-7.46685			XM_025827162.2	1.47455	-2.17145	0.560923	0.604552	0.977719	-5.54952
										XR_003159805.2	0.759214	-1.32514	0.543245	0.614677	0.993986	-5.68082			XR_003202499.2	-0.167186	2.00934	-0.560916	0.604556	0.977719	-6.80585
										XM_025838232.1	-0.137254	3.24541	-0.543238	0.614682	0.993986	-7.01005			XM_025817910.2	0.192494	1.87885	0.56087	0.604584	0.977719	-6.63437
										XM_025839181.2	0.0751111	4.42223	0.542448	0.614686	0.993986	-7.29869			XM_025747436.2	0.120116	2.58973	0.56061	0.604588	0.977719	-6.9285
										XM_025809593.2	-1.30454	1.95734	-0.543217	0.614695	0.993986	-6.58023			XM_025797376.2	0.135398	6.43457	0.560827	0.604611	0.977719	-7.65379
										XR_003187478.2	0.527482	-1.4067	0.543213	0.614698	0.993986	-6.34887			XM_025762448.2	-1.13426	-4.38488	-0.560822	0.604614	0.977719	-5.23191
										XM_025818213.2	0.195741	1.51795	0.542533	0.614719	0.993986	-6.39275			XM_025749680.2	-0.0948233	6.15762	-0.560821	0.604615	0.977719	-7.60436
										XM_025782990.2	-0.0486983	6.93455	-0.542373	0.61472	0.993986	-7.6864			XM_025778583.2	-0.363524	2.39746	-0.560785	0.604637	0.977719	-7.02804
										XM_029291923.1	0.614165	0.148868	0.543176	0.614721	0.993986	-5.8118			XM_025762715.2	0.237917	2.27335	0.560737	0.604667	0.977719	-6.72058
										XM_025816672.2	-0.335801	0.722068	-0.543168	0.614726	0.993986	-6.56234			LOC112726505	-0.176482	3.14813	-0.560692	0.604695	0.977719	-7.06842
										XM_025799003.2	-0.0662211	5.40947	-0.542439	0.614759	0.993986	-7.45054			XM_029295882.1	1.511	-1.3025	0.560687	0.604698	0.977719	-5.5081
										XM_025787214.2	0.45778	-0.931115	0.542532	0.61476	0.993986	-5.61697			XM_025818774.2	-0.104162	3.59478	-0.560686	0.604699	0.977719	-7.15343
										XM_025750032.2	0.0958045	3.31412	0.542323	0.614764	0.993986	-7.05357			XM_025812295.2	0.0603996	5.43833	0.560007	0.604717	0.977719	-7.48641
										XM_025773738.2	0.103982	3.4317	0.542477	0.614777	0.993986	-7.02334			XM_025825439.2	0.149515	4.7947	0.560611	0.604745	0.977719	-7.36695
										XM_029295659.1	-0.465765	-1.30391	-0.542278	0.61478	0.993986	-5.46855			XM_025771882.2	0.128702	2.65286	0.56048	0.604764	0.977719	-6.92056
										XM_025816848.2	0.138075	6.04435	0.543067	0.61479	0.993986	-7.56235			DDI71_pgp064	0.39319	-0.959165	0.559901	0.604783	0.977719	-5.67626
										XR_003157577.2	-0.113365	2.92222	-0.542401	0.614825	0.993986	-6.93673			XM_025758692.2	-0.319299	4.01082	-0.56055	0.604783	0.977719	-7.24968
										XM_025759916.2	-0.636875	-5.4995	-0.542206	0.614825	0.993986	-5.22013			XR_003189707.2	-0.306297	1.40327	-0.560528	0.604797	0.977719	-6.4541
										XM_025759060.2	1.10472	-4.19531	0.543003	0.61483	0.993986	-5.19467			XM_025835039.2	-0.0929244	3.26209	-0.559839	0.604821	0.977719	-7.07878
										XM_025818629.2	-0.0646316	7.14904	-0.542968	0.614852	0.993986	-7.71864			XM_025778397.2	0.138047	2.5474	0.560449	0.604846	0.977719	-6.8941
										XR_003169183.2	-0.182297	1.13254	-0.542139	0.614868	0.993986	-6.34141			XM_025790694.2	0.266194	3.08819	0.560448	0.604847	0.977719	-7.07979
										XR_003166441.2	-0.951414	-4.75296	-0.542912	0.614887	0.993986	-5.16714			XR_003160292.2	-1.16715	-3.58157	-0.560437	0.604853	0.977719	-5.32521
										XM_025846376.2	-0.0643486	4.95834	-0.542087	0.6149	0.993986	-7.37037			XM_025840303.2	-1.207	-4.97594	-0.560433	0.604856	0.977719	-5.20277
										XM_025813382.2	-0.513748	-2.30664	-0.542058	0.614919	0.993986	-5.36329			XM_025779822.1	0.750303	-5.20155	0.56018	0.604856	0.977719	-5.24762
										XR_003194002.2	-0.138871	1.62675	-0.542055	0.614921	0.993986	-6.5728			XM_025774417.2	-0.358473	-0.139112	-0.560418	0.604865	0.977719	-6.00549
										XM_025807439.2	-0.162516	1.62502	-0.542053	0.614922	0.993986	-6.48874			XM_025832193.2	1.29067	-3.9211	0.560412	0.604869	0.977719	-5.21663
										XM_025838017.1	-0.122933	6.75948	-0.542805	0.614955	0.993986	-7.68279			XM_025803766.1	0.166681	2.26066	0.560382	0.604887	0.977719	-6.76285
										XM_025832601.2	0.173679	2.52822	0.542785	0.614968	0.993986	-6.79553			XM_025773738.2	-0.0877394	3.44757	-0.559714	0.604899	0.977719	-7.103
										XM_025820191.2	0.12133	3.68624	0.542783	0.614969	0.993986	-7.10089			XM_025829496.1	-0.154235	3.22207	-0.56036	0.604901	0.977719	-7.09644
										XM_025815278.2	-0.113187	2.75355	-0.542067	0.61497	0.993986	-6.90886			XM_025836724.1	-0.468973	-1.78601	-0.559707	0.604903	0.977719	-5.512
										XM_025794075.2	-0.541715	-5.17512	-0.541929	0.615	0.993986	-5.33109			XM_025800530.2	0.141801	6.66416	0.560356	0.604904	0.977719	-7.69288
										XM_029288763.1	-0.469791	-1.61806	-0.541909	0.615013	0.993986	-5.43161			XM_025756880.2	-1.04558	-2.25475	-0.560307	0.604934	0.977719	-5.28367
										XM_029298028.1	0.955571	1.27165	0.5427	0.615021	0.993986	-5.84621			XR_003156124.1	-0.32459	0.991176	-0.560305	0.604935	0.977719	-6.36166
										XM_025807185.2	-0.124158	4.34143	-0.542692	0.615026	0.993986	-7.23487			XM_025753258.2	1.40043	-4.54948	0.560305	0.604936	0.977719	-5.21899
										XM_029298472.1	1.04641	-2.259	0.542659	0.615047	0.993986	-5.60907			XM_025834816.2	0.144065	6.52162	0.560296	0.604941	0.977719	-7.67273
										XR_003186421.2	0.308781	-0.0364292	0.54265	0.615053	0.993986	-6.20385			XM_025789820.2	-1.04806	0.510682	-0.560283	0.604949	0.977719	-5.89549
										XM_025785738.2	0.672531	-2.90268	0.541833	0.615061	0.993986	-5.20769			XR_003202315.2	0.113549	3.35007	0.560275	0.604954	0.977719	-7.1391
										XM_025816539.1	-0.619133	-0.595659	-0.542597	0.615086	0.993986	-5.66523			XM_025786020.2	-0.196946	5.44245	-0.560259	0.604964	0.977719	-7.51984
										XM_025763643.2	-0.49815	-2.77516	-0.541928	0.6151	0.993986	-5.52467			XM_025809667.2	0.199939	-0.06968	0.559649	0.604977	0.977719	-6.35653
										XM_025764998.2	-0.132223	2.29779	-0.541792	0.6151	0.993986	-6.73712			XM_025787963.2	-1.14987	-3.73935	-0.56023	0.604982	0.977719	-5.24416
										XR_003202674.2	-0.66782	-2.63641	-0.541759	0.615107	0.993986	-5.19578			XM_029291607.1	0.897066	-2.4327	0.560224	0.604986	0.977719	-5.54946
										XM_025797975.2	-0.073801	4.48646	-0.541747	0.615115	0.993986	-7.27502			XM_025767985.2	-0.281973	2.71264	-0.560216	0.604991	0.977719	-6.93007
										XM_025782594.1	-1.17896	-3.7799	-0.542543	0.61512	0.993986	-5.18628			XM_025821781.2	-0.3468	-0.20686	-0.559925	0.605014	0.977719	-5.90488
										XR_003157427.2	0.711916	-1.1203	0.542508	0.615142	0.993986	-5.71907			XM_025834914.2	0.0716742	5.69562	0.560172	0.605018	0.977719	-7.5259
										XM_025807316.2	-0.765148	-1.81915	-0.54249	0.615154	0.993986	-5.96282			XM_029288685.1	1.31867	-5.15288	0.560168	0.605021	0.977719	-5.23696
										XM_025824107.2	0.501	-1.44071	0.541647	0.615178	0.993986	-5.38797			XM_025777046.2	-0.3776	2.01672	-0.560166	0.605022	0.977719	-6.79171
										XM_029292603.1	-0.175994	1.24931	-0.541581	0.61522	0.993986	-6.41865			XM_025807993.2	0.218508	3.30651	0.560165	0.605023	0.977719	-7.17168
										XM_025788354.2	-0.675529	-4.9368	-0.54154	0.615246	0.993986	-5.16508			XM_025754922.2	1.97568	-3.35456	0.560143	0.605036	0.977719	-5.28088
										XM_025769079.2	0.577096	-0.00161113	0.542343	0.615246	0.993986	-6.05167			XR_003172368.2	-0.583342	-0.690815	-0.560137	0.60504	0.977719	-6.07884
										XM_025771645.2	-0.142366	2.59283	-0.542053	0.615255	0.993986	-6.80147			XR_003187726.1	-1.12358	-2.14051	-0.560117	0.605052	0.977719	-5.52431
										XM_029296470.1	-0.296714	0.590903	-0.542301	0.615272	0.993986	-6.29415			XM_025767649.2	0.243612	0.751885	0.559739	0.605076	0.977719	-6.21005
										XM_029297355.1	-0.612936	-2.40029	-0.54148	0.615284	0.993986	-5.24162			XM_025771699.2	-0.126709	2.45151	-0.559772	0.605079	0.977719	-6.86202
										XM_025804293.2	0.0757788	5.00244	0.541803	0.615284	0.993986	-7.37565			XR_003190047.2	-0.760773	-3.94933	-0.560069	0.605082	0.977719	-5.52898
										XM_025753144.1	-0.904406	-4.32939	-0.542247	0.615306	0.993986	-5.22481			XR_003172051.2	-0.960479	-4.73563	-0.56005	0.605094	0.977719	-5.23664
										XR_003156910.2	-0.310296	1.08771	-0.542241	0.61531	0.993986	-6.31576			XM_025813908.2	0.210407	1.27505	0.559805	0.605115	0.977719	-6.40426
										XM_025818144.2	-0.281837	0.220181	-0.54144	0.615347	0.993986	-6.00921			XM_025769122.2	-0.249589	1.42323	-0.560016	0.605115	0.977719	-6.51703
										XM_025770417.2	0.221562	1.5789	0.54218	0.615349	0.993986	-6.48621			XM_025818672.2	0.0735691	6.15118	0.56001	0.605119	0.977719	-7.60253
										XM_025750568.2	-0.540682	0.973471	-0.542151	0.615367	0.993986	-5.9149			XM_025782507.1	0.152649	3.42087	0.560008	0.60512	0.977719	-7.13933
										XM_025842638.2	0.0959393	3.57787	0.541663	0.615377	0.993986	-7.14154			XM_025766742.1	-0.651871	-2.88717	-0.559357	0.605121	0.977719	-5.24514
										XM_025781527.2	0.474239	-0.89287	0.542101	0.615399	0.993986	-6.55875			XM_025823513.2	0.089704	5.73651	0.559994	0.605129	0.977719	-7.53242
										XM_029294564.1	2.02295	-3.03356	0.5421	0.615399	0.993986	-5.28637			XM_025845109.2	-0.0737366	4.22906	-0.559344	0.605129	0.977719	-7.27026
										XR_003172676.2	0.64225	-1.92436	0.542074	0.615416	0.993986	-5.56577			XM_025749558.1	0.119462	3.05418	0.559711	0.605148	0.977719	-6.94287
										XR_003816213.1	-0.165213	1.60396	-0.54127	0.615416	0.993986	-6.47514			XR_003187433.2	0.142502	1.7753	0.559314	0.605148	0.977719	-6.66362
										XM_025750065.2	0.0980032	5.9924	0.542045	0.615434	0.993986	-7.5424			LOC112726439	0.224284	0.844313	0.559706	0.605154	0.977719	-6.33502
										XM_025767450.2	-0.180535	1.52471	-0.541733	0.615436	0.993986	-6.55574			XM_025760382.1	1.22452	-2.81661	0.559932	0.605167	0.977719	-5.48671
										XM_025760526.2	1.07268	-3.89568	0.541976	0.615477	0.993986	-5.18307			XM_025748715.1	0.062376	5.90253	0.559592	0.605196	0.977719	-7.57236
										XM_025827252.2	-0.66735	-3.092	-0.541608	0.615487	0.993986	-5.34902			LOC112766971	-0.352002	-0.349662	-0.559837	0.605226	0.977719	-6.00056
										XM_025749672.2	1.22583	-4.70871	0.541923	0.615511	0.993986	-5.1615			XR_003812572.1	-0.288857	-0.913118	-0.559155	0.605271	0.977719	-6.00059
										XM_025846547.2	-0.704554	-5.46094	-0.541098	0.615525	0.993986	-5.14137			LOC112771785	-0.127375	1.8727	-0.55911	0.605275	0.977719	-6.73708
										XR_003166213.2	0.999135	-1.13782	0.541894	0.615529	0.993986	-5.33503			XR_003203284.1	-1.02922	-5.79227	-0.559712	0.605304	0.977719	-5.18714
										XM_025794118.2	-0.325684	0.226387	-0.541081	0.615536	0.993986	-5.7849			XM_029298318.1	0.476203	0.266032	0.559693	0.605316	0.977719	-6.18814
										XM_025766083.2	0.658148	-2.22003	0.541382	0.615561	0.993986	-5.33752			XM_025801112.2	-0.101033	3.64001	-0.559564	0.605318	0.977719	-7.1535
										XM_025839793.1	0.068737	4.35103	0.541023	0.615573	0.993986	-7.29809			XM_025787688.2	0.166576	2.3008	0.559687	0.60532	0.977719	-6.82788
										XM_029295492.1	0.440408	1.09124	0.541735	0.61563	0.993986	-6.16119			XM_025789840.2	1.03746	-2.68793	0.559684	0.605322	0.977719	-5.25798
										XR_003815385.1	-0.71839	-0.800743	-0.541733	0.615631	0.993986	-5.67911			XM_025832649.2	-1.4523	-4.45895	-0.559678	0.605325	0.977719	-5.22014
										XM_025802907.2	-1.00154	-1.64934	-0.541716	0.615641	0.993986	-5.34983			XM_025767967.2	-0.0721803	4.58811	-0.559027	0.605327	0.977719	-7.35182
										XM_025819380.2	0.569635	-0.236092	0.541673	0.615668	0.993986	-6.13201			XM_025787201.2	-0.086649	5.9194	-0.55966	0.605336	0.977719	-7.55536
										XM_025842495.2	-0.397769	2.89176	-0.541657	0.615679	0.993986	-7.14096			XM_025800035.2	-1.39343	-1.96386	-0.559654	0.60534	0.977719	-5.57043
										XM_025776531.2	1.12313	-3.56564	0.541647	0.615685	0.993986	-5.20531			XM_025832049.2	0.489087	0.0986364	0.559646	0.605345	0.977719	-6.29707
										XR_003198918.2	1.00478	-2.65538	0.541635	0.615693	0.993986	-5.21421			XM_025817255.2	-0.404121	-0.980111	-0.558994	0.605347	0.977719	-5.63473
										XM_025840163.2	1.44105	-4.7187	0.54156	0.61574	0.993986	-5.2337			XM_025824688.2	-0.692859	-3.53514	-0.558982	0.605355	0.977719	-5.21551
										XM_029297216.1	0.427191	-0.743303	0.540941	0.615747	0.993986	-5.66787			XM_025754126.2	-0.282638	0.118816	-0.559187	0.605372	0.977719	-6.05157
										LOC112733146	0.14182	1.71305	0.540728	0.615759	0.993986	-6.561			XR_003156253.2	0.529995	-5.17056	0.558954	0.605372	0.977719	-5.39668
										XM_025786331.1	0.243301	1.54019	0.541477	0.615792	0.993986	-6.67414			XM_025768368.2	-0.0649521	5.66305	-0.559288	0.605384	0.977719	-7.52781
										XM_025775798.1	-0.0817965	4.19884	-0.54079	0.6158	0.993986	-7.2391			XM_025754674.2	-1.59989	-2.83795	-0.559577	0.605388	0.977719	-5.25637
										XM_029296158.1	0.668472	-3.25792	0.541445	0.615812	0.993986	-5.5979			XR_003175899.1	-0.221842	0.673001	-0.558956	0.605394	0.977719	-6.25209
										XM_025787590.2	0.320591	0.292214	0.541442	0.615814	0.993986	-6.18512			XM_025758502.2	-0.117767	2.80537	-0.559389	0.605407	0.977719	-6.98771
										XM_025761782.2	1.02715	-0.547788	0.541434	0.615819	0.993986	-5.4138			XM_025762288.2	-0.130216	2.05239	-0.558888	0.605413	0.977719	-6.71921
										XR_003814267.1	0.872254	0.0355346	0.541414	0.615832	0.993986	-5.55451			XM_025797892.2	-0.0901818	6.46101	-0.559457	0.605462	0.977752	-7.64974
										XM_025800061.2	0.187773	1.55364	0.540796	0.615879	0.993986	-6.46147			XM_025749630.2	0.558235	-0.185009	0.559456	0.605463	0.977752	-6.16589
										XM_025785418.2	0.951955	-2.75356	0.541306	0.6159	0.993986	-5.2059			XM_025748300.2	1.04958	-3.46277	0.55945	0.605467	0.977752	-5.26454
										XM_025813012.2	0.466726	-1.267	0.540485	0.615913	0.993986	-5.50739			XM_025782022.2	-0.191661	3.10078	-0.559422	0.605484	0.977753	-7.04601
										XM_025783556.2	1.05201	-4.39374	0.541285	0.615913	0.993986	-5.15516			XM_025806706.2	-0.943871	-5.3848	-0.559413	0.60549	0.977753	-5.20931
										XM_025754423.2	0.0548338	5.99758	0.540453	0.615933	0.993986	-7.57313			XM_025831855.2	0.672601	-2.76013	0.558872	0.605514	0.977759	-5.28225
										LOC112702404	0.334457	-0.475267	0.540446	0.615937	0.993986	-5.79316			XM_025790569.2	-0.343078	1.07111	-0.55936	0.605523	0.977759	-6.34945
										XM_025810236.2	-0.0687811	6.33054	-0.54124	0.615942	0.993986	-7.58871			XM_029291533.1	-1.00903	-1.48578	-0.559328	0.605543	0.977759	-5.3306
										XM_025839716.2	-0.104767	3.66745	-0.54096	0.615945	0.993986	-7.10287			XM_025809878.2	-0.175444	5.3037	-0.559328	0.605543	0.977759	-7.41971
										XM_025831652.2	-0.0718958	4.3659	-0.540429	0.615948	0.993986	-7.25458			XM_025816309.1	-0.16727	1.16627	-0.558669	0.60555	0.977759	-6.46142
										XM_025781984.2	0.493871	-1.39752	0.54066	0.615954	0.993986	-5.5558			XM_025763124.2	-1.72753	-2.17179	-0.559275	0.605576	0.977764	-5.27777
										XM_025773130.2	0.448905	-1.41394	0.540382	0.615978	0.993986	-5.47657			XM_025794364.1	0.299724	4.46064	0.559273	0.605577	0.977764	-7.26096
										XM_029292571.1	-0.956391	-5.50722	-0.541175	0.615983	0.993986	-5.14177			XM_025753246.2	0.164396	1.84927	0.55894	0.605627	0.977764	-6.62433
										XM_025779299.2	0.192722	1.23633	0.540372	0.615984	0.993986	-6.30969			XM_025802697.2	-0.255487	2.04474	-0.559184	0.605632	0.977764	-6.71503
										XM_025751423.2	-0.650603	-3.61618	-0.540503	0.615984	0.993986	-5.30453			XM_025826750.2	0.273528	1.0938	0.559164	0.605645	0.977764	-6.31582
										XM_025844176.2	-0.068267	4.67347	-0.540359	0.615993	0.993986	-7.35818			XM_025789868.1	0.0764051	5.52073	0.559099	0.605685	0.977764	-7.49342
										XR_003186951.2	-0.70461	-4.51554	-0.540645	0.616003	0.993986	-5.28037			XM_025831695.2	0.128515	2.18346	0.558434	0.605696	0.977764	-6.75056
										XM_025822728.1	-1.19592	-4.89429	-0.541129	0.616012	0.993986	-5.15739			XM_025806879.2	-1.50493	-4.15708	-0.559066	0.605706	0.977764	-5.20531
										XM_025757668.2	-1.18374	-3.47265	-0.541128	0.616012	0.993986	-5.18697			XR_003816576.1	-1.04187	-1.09633	-0.559033	0.605726	0.977764	-5.36862
										XM_029294584.1	-0.650973	-3.05966	-0.540307	0.616025	0.993986	-5.22272			XR_003179683.2	0.629159	-1.84739	0.559022	0.605733	0.977764	-5.7039
										LOC112716458	-0.102134	2.6082	-0.540303	0.616028	0.993986	-6.87427			XM_025765723.1	-0.728686	-3.73441	-0.558893	0.605735	0.977764	-5.3039
										XR_003172543.2	0.855401	-2.59164	0.541097	0.616032	0.993986	-5.64008			XM_025834048.2	0.134879	2.04939	0.558597	0.605736	0.977764	-6.76585
										XM_029290630.1	-0.374104	0.411493	-0.541081	0.616042	0.993986	-5.97025			XM_025833733.2	0.167064	2.34896	0.558995	0.60575	0.977764	-6.69594
										XM_025802727.2	2.09626	-1.14199	0.541045	0.616065	0.993986	-5.33283			XM_025759261.1	-0.658335	-3.11623	-0.558324	0.605765	0.977764	-5.23609
										XM_025816316.1	0.383013	-0.556187	0.540198	0.616094	0.993986	-5.62088			XM_025761584.2	-0.140447	2.78071	-0.55897	0.605765	0.977764	-6.96448
										XM_025842848.2	-0.134044	2.06825	-0.540188	0.616101	0.993986	-6.61788			XM_025809985.1	-1.4755	-0.813091	-0.558942	0.605783	0.977764	-5.70424
										XR_003150413.1	0.182109	1.55058	0.540673	0.616162	0.993986	-6.56761			XR_003160360.2	0.134896	2.82348	0.558932	0.605789	0.977764	-6.97315
										XM_025777068.2	0.16603	6.04274	0.540886	0.616165	0.993986	-7.58379			XR_003815068.1	-0.766054	-2.73853	-0.558772	0.605798	0.977764	-5.26238
										XM_025806688.2	-0.124757	2.50418	-0.540169	0.616187	0.993986	-6.81496			XM_025760022.2	0.106063	3.68202	0.558913	0.605801	0.977764	-7.14264
										XM_025844854.1	0.271186	0.0957744	0.540044	0.616192	0.993986	-5.92952			XM_029288965.1	-0.292678	-0.377861	-0.558259	0.605805	0.977764	-5.95021
										XM_025809730.2	0.11142	2.62219	0.540013	0.616211	0.993986	-6.86481			XR_003172514.2	0.101958	2.97964	0.558264	0.605812	0.977764	-7.01029
										XM_025832791.1	-0.0959128	4.06499	-0.540492	0.616212	0.993986	-7.17526			XR_003154459.2	-0.203128	0.570967	-0.558336	0.605813	0.977764	-6.34454
										XM_029297691.1	-0.160754	3.18919	-0.540741	0.616256	0.993986	-7.01637			XR_003202457.2	-0.487468	0.765725	-0.558866	0.60583	0.977764	-6.2786
										XR_003175647.1	0.755174	-5.50722	0.539935	0.61626	0.993986	-5.14168			XM_029296808.1	0.228759	1.32225	0.558856	0.605836	0.977764	-6.46696
										XM_025842808.2	-0.463578	2.38903	-0.540724	0.616267	0.993986	-6.64276			XM_025801655.2	-0.768359	-1.2727	-0.558834	0.60585	0.977764	-5.69098
										XM_025793469.1	-0.0739038	4.31218	-0.539922	0.616269	0.993986	-7.26207			XR_003189925.2	-0.563099	-1.74058	-0.558385	0.605872	0.977764	-5.43279
										XM_025799952.1	0.192318	1.13272	0.539882	0.616294	0.993986	-6.35919			XM_025829905.1	0.246993	3.33729	0.55875	0.605902	0.977764	-7.12238
										XM_025789193.2	-0.829473	-5.2497	-0.540296	0.616295	0.993986	-5.18088			XM_025750968.2	-0.938433	-2.94063	-0.558734	0.605912	0.977764	-5.45555
										XM_025780629.2	-0.218239	1.11611	-0.53982	0.616333	0.993986	-6.2165			XM_025785691.2	-0.113643	2.76494	-0.558104	0.605921	0.977764	-6.90542
										XM_029296549.1	-0.191036	1.44064	-0.54019	0.616335	0.993986	-6.47204			XM_025749753.2	0.297868	1.90246	0.558704	0.605931	0.977764	-6.72823
										XM_025810071.2	0.820398	-1.61529	0.540615	0.616336	0.993986	-5.63268			XR_003153537.1	0.716203	-4.31256	0.55828	0.605937	0.977764	-5.24403
										XM_029295587.1	2.0389	-0.748366	0.540604	0.616343	0.993986	-5.24797			XM_025825195.2	0.0788729	5.59273	0.558653	0.605963	0.977764	-7.52229
										XM_025779323.2	0.123788	2.30166	0.539782	0.616357	0.993986	-6.70655			XM_029288550.1	-0.237135	0.692609	-0.558393	0.605971	0.977764	-6.27973
										XR_003199454.2	-1.55912	-1.58119	-0.540565	0.616367	0.993986	-5.36412			XM_029288261.1	1.01066	-1.40209	0.5586	0.605995	0.977764	-5.4263
										XM_025818628.2	0.155537	1.74109	0.539765	0.616368	0.993986	-6.50356			XR_003155799.2	1.64623	-3.59843	0.558599	0.605996	0.977764	-5.23993
										XM_025842156.2	0.677296	0.0450824	0.540558	0.616372	0.993986	-6.04839			XR_003154622.2	0.750607	-5.20155	0.558337	0.606002	0.977764	-5.24856
										XR_003174261.1	-0.620058	-2.90819	-0.539729	0.616391	0.993986	-5.25566			XM_025781861.2	0.0888357	4.33499	0.558529	0.606006	0.977764	-7.29508
										XM_025761293.2	0.524397	-3.62132	0.540509	0.616403	0.993986	-5.70401			XM_025777427.2	0.113966	3.75945	0.558563	0.606018	0.977764	-7.18985
										XM_025748954.2	1.04243	-2.19488	0.5405	0.616408	0.993986	-5.64739			XM_025786044.2	-0.158803	4.57786	-0.558561	0.606019	0.977764	-7.35716
										XR_003189974.2	0.846734	-0.94482	0.5405	0.616408	0.993986	-5.6963			XR_003150601.2	0.347348	-0.0853965	0.558025	0.606043	0.977764	-5.84376
										XM_025785103.2	-1.18845	0.32106	-0.540458	0.616435	0.993986	-5.31779			XM_029288081.1	-0.138823	2.58368	-0.558523	0.606043	0.977764	-6.93439
										XM_025771711.2	-0.0847932	3.70198	-0.539646	0.616443	0.993986	-7.12256			XM_025833423.2	-0.599339	-1.47075	-0.558518	0.606046	0.977764	-5.74764
										XM_025843759.2	-0.614514	-3.31954	-0.540442	0.616445	0.993986	-5.63418			XM_025815985.2	-0.941381	-1.32003	-0.558502	0.606056	0.977764	-5.78636
										LOC112792039	-0.546329	-1.86342	-0.539601	0.616472	0.993986	-5.38788			XM_025767834.2	-0.102125	2.82091	-0.557855	0.606057	0.977764	-6.95862
										XM_025773725.2	1.10359	-2.53504	0.540375	0.616487	0.993986	-5.5348			XM_025815100.2	0.0906538	4.42938	0.558464	0.60608	0.977764	-7.33133
										XM_029290749.1	-0.742089	-2.48045	-0.540369	0.616491	0.993986	-5.96991			XR_003192969.2	-2.19018	-2.96072	-0.558462	0.606081	0.977764	-5.30777
										XM_025811242.1	0.157062	2.08444	0.539759	0.616495	0.993986	-6.62081			XM_025835055.1	-0.138063	3.36731	-0.558438	0.606096	0.977764	-7.09789
										XM_025824801.2	0.307776	0.140669	0.539522	0.616522	0.993986	-5.87405			XR_003814575.1	0.753997	-0.391441	0.558408	0.606115	0.977764	-5.59498
										XM_025773267.2	-0.0779144	4.76683	-0.539829	0.616564	0.993986	-7.3599			XM_025785866.2	0.115179	2.7579	0.558074	0.606122	0.977764	-6.94516
										XM_025754340.2	-0.317761	-0.0404626	-0.53945	0.616567	0.993986	-5.8617			XR_003162589.2	1.75888	-4.59574	0.558346	0.606154	0.977764	-5.22947
										XM_025794029.2	0.38028	-0.783846	0.53945	0.616567	0.993986	-5.69009			LOC112803512	-0.177827	2.22042	-0.558334	0.606161	0.977764	-6.77275
										XM_025767668.2	0.140035	2.72047	0.540238	0.616574	0.993986	-6.86689			XM_025820540.2	-0.232403	2.33566	-0.558329	0.606164	0.977764	-6.80114
										XM_025759635.2	0.134197	3.44018	0.540216	0.616588	0.993986	-7.01011			XM_025825716.2	0.125005	5.22609	0.558267	0.606203	0.977764	-7.43662
										XM_029293931.1	-0.72473	-3.81794	-0.539417	0.616588	0.993986	-5.17852			LOC112754795	-0.332619	1.51049	-0.558266	0.606203	0.977764	-6.4353
										XM_025826764.2	0.755303	-1.07715	0.540213	0.61659	0.993986	-5.70622			XM_025774488.1	0.139918	5.59231	0.55824	0.606219	0.977764	-7.51469
										XM_025816309.1	0.175698	1.16654	0.539414	0.61659	0.993986	-6.37216			XM_025764451.2	-0.453243	-1.18222	-0.557921	0.606231	0.977764	-5.64103
										XM_025827052.2	0.0813752	5.21441	0.540187	0.616606	0.993986	-7.46105			XR_003169383.2	-0.718866	-2.62348	-0.557966	0.606233	0.977764	-5.28081
										LOC112756813	0.293058	0.016601	0.539514	0.616607	0.993986	-5.98673			XM_025773567.2	0.65377	-4.66814	0.557565	0.606237	0.977764	-5.23693
										XR_003201584.2	0.449923	0.2981	0.540177	0.616612	0.993986	-6.30046			XM_025771840.1	0.0888461	4.45178	0.558178	0.606258	0.977764	-7.32623
										XR_003201533.2	0.250503	1.3007	0.540173	0.616615	0.993986	-6.35898			XM_025789501.2	-0.0647851	6.93214	-0.558178	0.606258	0.977764	-7.71825
										XM_029295473.1	0.292513	0.99705	0.540165	0.61662	0.993986	-6.2772			XM_025832784.2	-0.0801338	4.38691	-0.557873	0.606261	0.977764	-7.31433
										XR_003815794.1	0.913156	-1.99565	0.540145	0.616633	0.993986	-5.78934			XM_025794150.2	-0.879468	-2.8366	-0.558148	0.606277	0.977764	-5.24387
										XM_025840399.2	0.29836	0.209314	0.539341	0.616637	0.993986	-5.91298			XM_025818670.2	0.138583	2.82469	0.558148	0.606277	0.977764	-6.96152
										XM_025815376.2	0.11302	3.00135	0.539546	0.616647	0.993986	-6.95094			XM_025751746.2	-0.552275	-2.78821	-0.558126	0.60629	0.977764	-6.07717
										XM_025795681.2	0.0649657	4.54543	0.539307	0.616658	0.993986	-7.31702			XM_025774763.2	0.628077	-1.99591	0.558125	0.606291	0.977764	-5.66692
										XR_003150925.2	1.66262	-4.14757	0.540089	0.616668	0.993986	-5.15312			XM_025801696.2	-0.188259	2.23662	-0.55812	0.606294	0.977764	-6.83611
										XM_029288352.1	-1.97238	-3.10612	-0.54006	0.616686	0.993986	-5.27325			XM_025769116.1	0.14975	4.27216	0.558116	0.606297	0.977764	-7.26302
										XM_025792869.2	0.199024	3.0866	0.540028	0.616707	0.993986	-6.98259			XM_025783749.2	0.104134	3.22355	0.557751	0.606308	0.977764	-7.0407
										XM_025839762.2	-0.110086	2.61401	-0.539201	0.616725	0.993986	-6.88783			XR_003812607.1	-1.03612	-3.91132	-0.558067	0.606327	0.977774	-5.27249
										XM_025773335.2	-0.11224	3.48202	-0.539639	0.616776	0.993986	-7.0303			XM_025831077.2	-0.970911	-4.46177	-0.558039	0.606345	0.977774	-5.2022
										XR_003166256.2	-0.160436	1.98881	-0.539812	0.616783	0.993986	-6.71493			XM_025767414.2	-1.10834	-0.667032	-0.55803	0.60635	0.977774	-5.44037
										XM_025781056.2	0.623013	-2.23639	0.539403	0.616806	0.993986	-5.37814			XM_025811943.1	0.201926	1.00362	0.558016	0.606359	0.977774	-6.56496
										XM_025809648.2	-0.234803	1.06912	-0.539067	0.61681	0.993986	-6.07937			XM_025766396.2	0.223034	3.77619	0.557947	0.606402	0.977801	-7.22173
										XM_029287404.1	0.626628	-2.98759	0.53906	0.616814	0.993986	-5.23421			XM_025798675.2	0.0895311	3.44363	0.557298	0.606404	0.977801	-7.11543
										XM_025801098.2	0.885202	0.811586	0.539842	0.616824	0.993986	-5.84723			XM_029297301.1	0.263629	1.67422	0.557928	0.606414	0.977801	-6.42223
										XR_003813667.1	1.04292	-1.33777	0.539829	0.616832	0.993986	-5.32764			XR_003175299.2	-0.638887	-0.780288	-0.5579	0.606431	0.977801	-5.95368
										XM_029296661.1	0.39165	-0.399926	0.539149	0.616838	0.993986	-5.72357			XM_025782165.2	-0.155744	1.16753	-0.557254	0.606432	0.977801	-6.50854
										XM_025760224.2	-0.0769209	4.06168	-0.538988	0.61686	0.993986	-7.17644			LOC112750774	0.19552	1.1088	0.557843	0.606448	0.977801	-6.51891
										XM_025784488.1	-0.295252	0.154074	-0.538987	0.61686	0.993986	-5.90407			XM_025807800.2	-0.782764	-1.27035	-0.557837	0.60647	0.977801	-5.85653
										XM_025786086.1	0.151798	1.48497	0.538985	0.616861	0.993986	-6.48584			XM_025782922.2	0.931767	-4.99179	0.557837	0.606471	0.977801	-5.21092
										XM_025840550.2	-0.151956	2.60142	-0.539777	0.616865	0.993986	-6.85437			XM_025839785.2	0.0581567	5.7565	0.557181	0.606477	0.977801	-7.53228
										XR_003157034.2	0.181891	1.2447	0.539036	0.616876	0.993986	-6.43462			XM_025836530.2	0.197788	3.30884	0.557779	0.606506	0.977801	-7.06395
										XM_025749530.1	-0.079957	3.59863	-0.53892	0.616903	0.993986	-7.10538			XM_025847750.2	-0.1556	1.7482	-0.557479	0.606506	0.977801	-6.65651
										XM_025846494.2	-0.444071	-1.00182	-0.539694	0.616917	0.993986	-6.5846			XM_025836167.2	-1.06121	-0.557363	-0.557774	0.60651	0.977801	-5.44131
										XR_003202729.2	0.613865	-1.27913	0.539673	0.616931	0.993986	-5.75891			XR_003196331.2	-0.114228	2.52307	-0.557103	0.606526	0.977801	-6.88429
										XM_029289665.1	0.331344	0.0230836	0.539447	0.616944	0.993986	-5.99006			XM_025748060.2	0.511274	-0.0313064	0.557578	0.606543	0.977801	-5.58989
										XM_025760022.2	-0.141511	3.69829	-0.539629	0.616958	0.993986	-7.1001			XM_029290838.1	-0.411645	-1.36578	-0.557068	0.606548	0.977801	-5.61605
										XM_025842352.2	-0.0712631	4.49303	-0.538822	0.616964	0.993986	-7.28896			XM_025823627.2	0.203233	1.81478	0.557704	0.606553	0.977801	-6.52627
										XM_025788622.2	0.183419	1.81668	0.538804	0.616976	0.993986	-6.3969			XM_025811015.2	-0.200398	1.30378	-0.557658	0.606581	0.977813	-6.57121
										XM_025753722.2	-0.508673	-1.99101	-0.539176	0.616981	0.993986	-5.55774			XM_025829807.2	-0.100892	3.04163	-0.556985	0.606599	0.977813	-6.98978
										XR_003190835.2	0.196742	2.43811	0.539579	0.61699	0.993986	-6.76362			XR_003199113.2	-1.66279	-4.07353	-0.557622	0.606604	0.977813	-5.23933
										XM_025749740.2	-0.113868	2.66649	-0.538717	0.617031	0.993986	-6.86868			XM_025841177.1	-0.203215	1.59314	-0.557621	0.606605	0.977813	-6.60016
										XM_025832612.2	0.241205	1.61892	0.539488	0.617047	0.993986	-6.39891			XM_025781514.2	-1.08172	-2.26195	-0.557567	0.606638	0.977828	-5.59577
										XM_025756337.2	-0.25164	0.79772	-0.53888	0.61706	0.993986	-6.16386			XM_025781263.2	-1.10108	-5.17553	-0.557562	0.606642	0.977828	-5.19958
										XM_025773367.2	-0.655143	1.66152	-0.539466	0.617062	0.993986	-6.44825			XR_003155921.2	1.08163	-3.92466	0.557544	0.606652	0.977828	-5.30572
										XM_025835031.2	-1.033	-4.54366	-0.539451	0.617071	0.993986	-5.15319			XM_025838960.2	0.187987	1.26792	0.557535	0.606658	0.977828	-6.58635
										XM_025817469.2	-0.708357	-0.564635	-0.539444	0.617075	0.993986	-5.58604			XM_025828675.1	0.143266	2.41618	0.557498	0.606681	0.977828	-6.85717
										XM_025781439.2	0.138611	4.60796	0.539429	0.617085	0.993986	-7.3048			XM_025771120.2	1.60848	-1.52446	0.557473	0.606697	0.977828	-5.38281
										XM_025809753.2	-1.29604	-2.3384	-0.5394	0.617103	0.993986	-5.42061			XM_025801542.2	0.499209	-2.45315	0.557472	0.606698	0.977828	-5.7355
										XM_025757039.2	0.0563428	6.17262	0.538655	0.617115	0.993986	-7.59266			XM_025761770.2	-0.70292	-1.70918	-0.557442	0.606716	0.977828	-5.59722
										XR_003187411.2	-0.137915	1.90671	-0.538538	0.617144	0.993986	-6.56447			XM_025764476.2	0.129692	4.06317	0.557421	0.606729	0.977828	-7.2353
										XM_029296168.1	0.168353	1.57303	0.538686	0.617166	0.993986	-6.53867			XM_025762033.2	0.184346	0.94452	0.556754	0.606743	0.977828	-6.3637
										XM_025839741.2	-0.223698	0.53519	-0.53847	0.617187	0.993986	-6.11216			XM_025795554.2	0.602142	-2.26798	0.556747	0.606748	0.977828	-5.30391
										XM_025751760.2	0.289529	0.442147	0.538726	0.6172	0.993986	-6.04782			XM_025842208.2	0.602142	-2.26798	0.556747	0.606748	0.977828	-5.30391
										XM_025770833.2	-0.384162	2.45863	-0.539226	0.617213	0.993986	-6.69829			XR_003815927.1	0.736691	-1.34255	0.557369	0.606762	0.977833	-5.74525
										XM_025774458.2	0.062613	4.91133	0.53843	0.617213	0.993986	-7.36303			XM_025795919.2	-0.174762	2.41092	-0.55721	0.606861	0.977962	-6.87992
										XM_025769072.2	-0.229933	3.53031	-0.539213	0.617221	0.993986	-7.05255			XM_025832435.2	-0.322456	-0.963967	-0.556545	0.606874	0.977962	-5.81513
										XM_025760493.2	0.469255	-0.692871	0.5392	0.617229	0.993986	-5.79105			XM_025838657.2	-0.0600965	5.7257	-0.556597	0.606881	0.977962	-7.54299
										LOC112749070	-0.128435	2.32646	-0.538406	0.617231	0.993986	-6.75511			XM_025751017.1	0.293895	0.64583	0.557158	0.606893	0.977962	-6.14225
										XM_025815336.1	-0.283523	5.0616	-0.539195	0.617233	0.993986	-7.2877			XM_025837791.2	0.553753	-1.5627	0.556821	0.60692	0.977962	-5.47325
										XM_025787210.2	0.0750252	3.95503	0.538381	0.617244	0.993986	-7.20648			XM_025816040.2	0.164456	3.28656	0.557109	0.606924	0.977962	-7.05794
										XM_025833012.2	0.0714303	4.47437	0.538379	0.617245	0.993986	-7.28869			XR_003161898.2	0.648511	-0.813101	0.557101	0.606928	0.977962	-5.96118
										XM_025845752.2	0.436629	-0.961761	0.538498	0.61725	0.993986	-5.62328			XM_025789542.2	1.1465	-2.05185	0.557067	0.60695	0.977962	-5.27865
										XM_025752423.2	-0.696246	-4.66454	-0.538742	0.617276	0.993986	-5.30748			XM_029297308.1	0.366392	-0.489112	0.557054	0.606958	0.977962	-5.96802
										XM_025747956.2	0.365889	-0.32317	0.539044	0.617328	0.993986	-5.99423			LOC112791120	-0.100527	4.75527	-0.557048	0.606961	0.977962	-7.38128
										XM_025797722.2	0.206403	1.72648	0.538933	0.617367	0.993986	-6.47377			XM_025750332.2	0.387115	-0.968177	0.556399	0.606964	0.977962	-5.70529
										XM_029293085.1	1.0959	-3.461	0.538955	0.617384	0.993986	-5.49114			XM_025832270.2	1.87913	-3.47088	0.556998	0.606993	0.97799	-5.28734
										XM_025837850.1	-0.084617	3.65897	-0.538159	0.617384	0.993986	-7.08382			XR_003172090.2	0.812648	-5.47986	0.556705	0.607018	0.977997	-5.18862
										XM_025803147.1	-0.0979397	3.44153	-0.538261	0.6174	0.993986	-7.05388			XM_025795192.2	0.523571	-1.33474	0.556685	0.607033	0.977997	-5.54575
										XM_025749226.2	-0.0811813	5.71493	-0.53892	0.617407	0.993986	-7.48819			XM_025774176.2	0.134654	4.73443	0.556891	0.607059	0.977997	-7.3622
										XM_025773491.1	0.92753	-1.68311	0.538909	0.617414	0.993986	-5.279			XM_025786314.2	1.88197	-3.45833	0.556891	0.607059	0.977997	-5.28849
										XM_025835214.2	-0.288213	1.35121	-0.538874	0.617436	0.993986	-6.56805			XM_025781372.2	0.779823	3.51909	0.556863	0.607076	0.977997	-6.50823
										XR_003811258.1	0.105517	2.97802	0.538061	0.617447	0.993986	-6.93327			XR_003154586.2	-0.293518	1.13494	-0.556834	0.607095	0.977997	-6.37526
										XM_025820355.2	-0.133978	2.34662	-0.538034	0.617464	0.993986	-6.68902			XM_025749748.2	-1.39668	-4.49356	-0.556833	0.607096	0.977997	-5.2239
										XM_025753726.2	-1.51831	-4.1604	-0.538825	0.617467	0.993986	-5.18859			XM_025785926.2	-0.353306	3.22009	-0.556832	0.607096	0.977997	-7.22683
										XM_025808442.2	-1.1945	-4.89429	-0.538806	0.617478	0.993986	-5.15459			XM_025831550.2	0.198089	1.45592	0.556803	0.607114	0.977997	-6.52461
										XR_003818208.1	-1.0215	-5.68908	-0.538763	0.617505	0.993986	-5.16103			XM_029292834.1	0.452708	-1.79599	0.556572	0.607118	0.977997	-5.67727
										XM_025809547.2	0.0718529	6.45057	0.538745	0.617517	0.993986	-7.60394			XM_025844495.2	-0.0648434	4.96322	-0.556123	0.607137	0.977997	-7.42044
										XM_025832723.2	0.559946	0.0414276	0.538743	0.617518	0.993986	-6.15169			XM_025815005.2	-0.233236	2.14604	-0.556757	0.607142	0.977997	-6.64506
										XR_003187547.2	-0.103659	3.00171	-0.537945	0.61752	0.993986	-6.96469			XR_003199607.2	1.12232	-0.170427	0.556748	0.607148	0.977997	-5.94422
										XR_003811351.1	1.0128	-1.0904	0.538739	0.617521	0.993986	-5.34135			XR_003163071.2	-0.418511	-1.51936	-0.556098	0.607153	0.977997	-5.63231
										XR_003154807.2	0.870446	-2.65137	0.538736	0.617522	0.993986	-5.20516			XM_025813252.2	0.345496	0.236147	0.55658	0.607179	0.977999	-5.95108
										XM_025766983.1	0.854139	-2.55601	0.538706	0.617542	0.993986	-5.34951			XM_025784016.2	-0.492516	-1.70696	-0.556403	0.607181	0.977999	-5.57195
										XM_025769069.2	-0.213909	2.23454	-0.538674	0.617562	0.993986	-6.76278			XM_025844937.2	-0.106635	4.08449	-0.556676	0.607193	0.977999	-7.26285
										XM_025802788.2	0.646443	3.08439	0.538669	0.617565	0.993986	-6.70322			XR_003179129.2	1.35844	-3.44179	0.556668	0.607198	0.977999	-5.27039
										XM_025788805.2	0.429221	0.513959	0.538595	0.617612	0.993986	-6.03105			XR_003818271.1	0.243617	0.599288	0.555985	0.607223	0.978001	-6.12745
										XM_025784020.2	0.2311	2.50976	0.538579	0.617622	0.993986	-6.66492			XR_003190885.2	-1.30027	-2.65734	-0.556616	0.607231	0.978001	-5.27268
										XM_025836133.2	1.35299	0.641743	0.53856	0.617634	0.993986	-5.77657			XM_025835621.2	-1.66577	-1.47083	-0.556574	0.607256	0.978001	-5.36836
										XR_003155967.2	0.973646	-3.91505	0.53854	0.617646	0.993986	-5.2727			XM_025757691.2	-0.445892	1.18736	-0.556551	0.607271	0.978001	-6.63703
										XM_025820495.2	-0.140105	5.13799	-0.53852	0.617659	0.993986	-7.41468			XM_025839431.2	0.674171	0.0829689	0.556549	0.607272	0.978001	-6.20009
										XM_025755333.1	-1.25834	-4.33614	-0.538512	0.617664	0.993986	-5.17661			XM_025819512.1	0.0990704	3.28961	0.556133	0.607275	0.978001	-7.07486
										XM_025787563.2	0.320678	1.14772	0.538491	0.617677	0.993986	-6.45402			XM_025818158.2	1.73523	-1.6257	0.556541	0.607277	0.978001	-5.42423
										LOC112737582	-0.0834271	3.52522	-0.537696	0.617678	0.993986	-7.07711			XM_025831287.2	-0.313112	1.5644	-0.556471	0.607321	0.978046	-6.53267
										XM_025813816.2	-1.68865	-3.97241	-0.538461	0.617696	0.993986	-5.24408			LOC112734063	-0.0889955	3.65234	-0.555982	0.607328	0.978046	-7.16746
										XM_025818685.1	-1.49643	-2.59532	-0.538431	0.617715	0.993986	-5.24351			XM_025753691.2	0.42248	1.01976	0.556415	0.607356	0.978061	-6.63689
										XM_029289771.1	-0.665951	-2.78395	-0.538418	0.617724	0.993986	-5.40927			XM_029294388.1	0.420084	-1.46004	0.55613	0.607377	0.978061	-5.73689
										XM_025818499.2	0.309441	0.352653	0.538236	0.617748	0.993986	-6.06221			XR_003162068.1	1.05702	-3.34961	0.556375	0.60738	0.978061	-5.42785
										XR_003168873.2	-0.0808855	4.2444	-0.537895	0.617754	0.993986	-7.3055			XM_025838216.1	-0.333474	-1.60233	-0.556341	0.607402	0.978061	-6.1402
										XR_003202421.2	-0.143576	1.92353	-0.537564	0.617762	0.993986	-6.59025			XR_003170031.2	-0.165196	1.43553	-0.555691	0.607406	0.978061	-6.51852
										XM_025783987.1	-0.0815428	4.73366	-0.538031	0.617763	0.993986	-7.33258			XM_025757824.2	0.658766	0.480836	0.556264	0.60745	0.978061	-6.37
										XM_025782302.2	0.129063	2.14311	0.537553	0.617768	0.993986	-6.67473			XM_025806618.2	-0.192496	3.13089	-0.556257	0.607454	0.978061	-7.00908
										XM_025747525.2	0.0656636	4.92672	0.537536	0.617779	0.993986	-7.36034			XM_025830481.2	0.177574	1.18495	0.555612	0.607455	0.978061	-6.42361
										XM_025830096.2	0.424402	-0.391716	0.538322	0.617784	0.993986	-5.85653			XM_025824623.2	-0.699303	-0.820455	-0.55625	0.607458	0.978061	-6.45224
										XM_025794365.1	-0.606843	-2.68248	-0.537525	0.617786	0.993986	-5.23847			XM_025782813.2	-0.109249	5.65294	-0.5562	0.60749	0.978061	-7.53024
										XR_003165362.2	0.818103	-1.36923	0.538315	0.617789	0.993986	-5.68799			XM_025805155.2	0.591525	-2.5566	0.555548	0.607495	0.978061	-5.32097
										XM_025836931.2	0.0720008	4.20775	0.537517	0.617791	0.993986	-7.27462			XM_025747905.1	0.0710832	4.3462	0.555529	0.607508	0.978061	-7.31204
										XR_003815887.1	-0.470519	1.74629	-0.53831	0.617792	0.993986	-6.33551			XM_025801109.2	-0.150907	5.54936	-0.556147	0.607523	0.978061	-7.4892
										XM_025834773.2	-0.909457	-0.695496	-0.538309	0.617793	0.993986	-5.94269			XR_003196466.2	-0.247677	0.984349	-0.556115	0.607542	0.978061	-6.43688
										XM_025843324.2	-1.80968	-3.58072	-0.538301	0.617797	0.993986	-5.19588			XM_025841436.2	1.45528	-4.40442	0.55609	0.607558	0.978061	-5.22627
										XM_025786553.1	0.0835982	8.37477	0.538299	0.617799	0.993986	-7.92863			XM_025762493.2	0.681816	-1.19793	0.556037	0.607591	0.978061	-5.68297
										XM_025828451.1	-0.197009	3.85334	-0.538291	0.617804	0.993986	-7.1628			XM_025838464.2	0.312474	1.48479	0.555999	0.607615	0.978061	-6.5667
										XM_025782370.1	1.71591	-2.58344	0.538279	0.617812	0.993986	-5.22203			XM_025810376.2	0.115728	4.0287	0.555999	0.607615	0.978061	-7.23929
										XM_025805508.2	-0.70147	-4.63713	-0.537494	0.617817	0.993986	-5.21669			XM_025793120.2	0.693295	-1.05526	0.555957	0.607641	0.978061	-5.95527
										XM_025748445.2	-0.246203	0.71411	-0.53747	0.617821	0.993986	-6.06144			XR_003201315.2	0.812648	-4.67323	0.555732	0.607651	0.978061	-5.20362
										XM_025814767.1	1.54485	2.98483	0.538261	0.617823	0.993986	-6.61463			XM_025815501.1	0.563316	-1.35417	0.555852	0.607675	0.978061	-5.52601
										XR_003172802.2	1.03732	-3.69536	0.538258	0.617824	0.993986	-5.18424			XM_025842945.2	-0.880708	-4.82871	-0.555894	0.60768	0.978061	-5.2093
										XM_025795137.2	0.114761	2.63469	0.537443	0.617838	0.993986	-6.80503			XM_025764872.2	-0.106737	3.35916	-0.555866	0.607697	0.978061	-7.12793
										XM_025827128.1	-0.100287	3.02031	-0.537427	0.617848	0.993986	-6.90799			XM_025788625.2	0.137323	2.7091	0.55586	0.607701	0.978061	-6.88657
										XM_029295044.1	-1.17219	-0.991959	-0.538208	0.617857	0.993986	-5.43916			XM_025781056.2	1.32819	-1.22408	0.555825	0.607723	0.978061	-5.35491
										XM_025754450.1	-1.06479	-4.09352	-0.538207	0.617857	0.993986	-5.168			XM_029293188.1	-0.910342	-1.04504	-0.55582	0.607726	0.978061	-5.75632
										XM_025829250.2	-0.0667357	7.0316	-0.5382	0.617861	0.993986	-7.72352			XR_003817919.1	0.312449	2.93669	0.555811	0.607732	0.978061	-7.08889
										XM_025796490.2	0.306691	1.99171	0.538189	0.617868	0.993986	-6.50555			XM_025807161.2	0.156968	2.69356	0.555794	0.607742	0.978061	-6.96812
										XM_025780066.1	1.13456	-5.01995	0.538188	0.617869	0.993986	-5.15555			XR_003175699.2	0.381808	0.483861	0.555777	0.607753	0.978061	-6.02975
										XM_025841398.2	1.61746	-3.89056	0.538178	0.617876	0.993986	-5.19826			XM_025791695.1	0.288066	0.918857	0.555762	0.607763	0.978061	-6.25628
										XR_003193918.1	-0.609543	-1.82184	-0.537599	0.617879	0.993986	-5.37249			XM_025761589.1	0.256881	0.299421	0.555116	0.607765	0.978061	-6.07614
										XM_025766074.2	-0.204386	0.439637	-0.537341	0.617903	0.993986	-6.17956			XM_029296101.1	0.23093	2.50255	0.555731	0.607782	0.978061	-6.96885
										XM_025791161.2	0.137759	2.92049	0.538128	0.617907	0.993986	-6.93767			XM_025816893.2	0.242598	0.752304	0.555494	0.607785	0.978061	-6.25754
										XM_025763347.2	0.171054	1.25832	0.537328	0.617911	0.993986	-6.3654			XM_025757791.2	-0.17418	5.22228	-0.555642	0.607837	0.978061	-7.43464
										XM_025785716.2	0.633997	-0.497185	0.538112	0.617917	0.993986	-5.51153			XR_003811474.1	-0.219686	0.972451	-0.555457	0.607852	0.978061	-6.36687
										XM_025760005.2	0.470423	-1.49171	0.538109	0.617919	0.993986	-6.58354			XM_025781594.2	0.0899902	3.29916	0.554974	0.607854	0.978061	-7.07011
										XM_025809580.2	-0.36123	-0.82375	-0.537291	0.617934	0.993986	-5.68163			XM_025807361.2	0.0704322	5.36343	0.55546	0.607856	0.978061	-7.4992
										XR_003155979.2	0.136077	2.46121	0.5375	0.617942	0.993986	-6.76696			XM_025810537.2	1.43297	-2.59939	0.555606	0.60786	0.978061	-5.43548
										XM_025833332.1	0.16477	3.02662	0.53807	0.617944	0.993986	-6.89341			XM_025816352.2	0.404133	0.417579	0.555606	0.60786	0.978061	-6.06029
										XM_025771075.1	-0.559492	0.148438	-0.53803	0.617969	0.993986	-5.72994			XM_025773803.2	-0.679184	0.551333	-0.555582	0.607875	0.978061	-6.28204
										XR_003185885.1	-0.257627	0.791855	-0.53742	0.617974	0.993986	-6.12772			XM_025811568.2	1.13472	-3.36848	0.555577	0.607878	0.978061	-5.34839
										XM_025776519.2	0.271781	1.84506	0.538006	0.617984	0.993986	-6.65875			XM_029293252.1	-0.648674	-1.24276	-0.555571	0.607882	0.978061	-5.79587
										XM_025794337.2	-0.650639	-1.16825	-0.537959	0.618014	0.993986	-5.59414			XM_025768911.2	0.163128	-1.1819	0.554893	0.607904	0.978061	-6.507
										XM_025794232.2	0.152177	5.05088	0.537926	0.618035	0.993986	-7.39948			XM_025788619.2	-0.729387	3.85473	-0.555514	0.607917	0.978061	-6.57427
										XM_025755177.2	-0.540829	-0.284838	-0.537919	0.618039	0.993986	-5.95177			XM_025810540.2	-0.501114	-1.08035	-0.555447	0.607926	0.978061	-5.62429
										XM_025763825.2	-0.400535	-4.80215	-0.537059	0.618081	0.993986	-5.56516			XM_025813359.2	1.28964	-4.86337	0.555496	0.607928	0.978061	-5.19976
										XM_025808144.2	-0.483187	-0.560066	-0.537317	0.618098	0.993986	-5.58145			XM_029295118.1	0.83383	-2.68712	0.555469	0.607945	0.978061	-5.24622
										XM_025845303.2	0.072925	6.01131	0.537783	0.618125	0.993986	-7.55356			XM_025778181.2	-0.136012	5.20391	-0.555457	0.607953	0.978061	-7.45967
										XR_003815864.1	-0.972654	-3.62865	-0.537757	0.618141	0.993986	-5.1788			XR_003172105.2	-0.949119	-2.33786	-0.555448	0.607958	0.978061	-5.27185
										XM_025758106.2	0.114593	4.02555	0.53773	0.618159	0.993986	-7.1809			XR_003812524.1	-0.35886	-0.286437	-0.555327	0.607965	0.978061	-5.9152
										XM_025773534.2	-1.30228	-0.0714397	-0.537668	0.618198	0.993986	-5.83761			XR_003156785.2	-0.972526	-2.53328	-0.555431	0.607969	0.978061	-5.26427
										XM_025815818.2	0.138304	2.27166	0.537056	0.618205	0.993986	-6.73587			XM_025748396.2	-0.228166	0.247013	-0.55479	0.607969	0.978061	-6.17235
										XM_025843174.1	0.317038	0.136394	0.537657	0.618205	0.993986	-6.30986			XM_025754760.2	-1.21047	-2.99813	-0.555428	0.607971	0.978061	-5.26247
										XM_025843213.2	0.287379	2.23835	0.537628	0.618223	0.993986	-6.58073			XM_025831888.2	0.446036	1.92696	0.555423	0.607974	0.978061	-6.84351
										XM_029297846.1	2.09648	-2.58156	0.537625	0.618225	0.993986	-5.34534			XM_025787310.2	-0.0967805	3.08769	-0.554762	0.607986	0.978061	-7.04286
										XM_025794015.2	0.0843453	3.97045	0.536798	0.618246	0.993986	-7.14072			XM_029294110.1	0.538063	-1.22547	0.55473	0.608006	0.978061	-5.42044
										XM_025789131.2	-0.202683	4.0892	-0.537551	0.618271	0.993986	-7.23934			XM_025774359.2	-0.135379	2.45152	-0.555075	0.608035	0.978061	-6.82209
										LOC112789811	0.918203	-4.81339	0.537419	0.618274	0.993986	-5.14517			XM_025831335.1	-0.151699	4.22714	-0.555324	0.608036	0.978061	-7.28929
										XR_003811034.1	1.07839	-1.28602	0.537519	0.618292	0.993986	-5.3398			XM_025839762.2	-0.1125	2.51052	-0.554881	0.608042	0.978061	-6.93903
										XM_025842516.1	-0.24123	3.64736	-0.537507	0.618299	0.993986	-7.11691			XM_029287845.1	0.898888	-1.58249	0.555276	0.608065	0.978061	-5.29877
										XM_025809642.2	-1.03311	-1.50643	-0.537503	0.618302	0.993986	-5.27041			XM_025844388.2	0.868989	-5.10278	0.555267	0.608071	0.978061	-5.28087
										XM_025818313.2	0.0939481	3.39014	0.53668	0.618321	0.993986	-7.05375			XM_025763885.1	0.532928	-1.51177	0.554626	0.608079	0.978061	-5.44407
										XM_025828004.1	0.0582433	5.81525	0.536672	0.618327	0.993986	-7.52467			XM_025794805.2	-0.0944464	3.40053	-0.554827	0.608089	0.978061	-7.11698
										XM_025758391.2	0.0551955	6.83732	0.536996	0.618328	0.993986	-7.68687			XM_025834289.2	0.114226	3.71471	0.555229	0.608095	0.978061	-7.2102
										XR_003814145.1	-0.556848	-1.44583	-0.537458	0.61833	0.993986	-6.13562			XM_025784435.2	-0.0751023	5.76456	-0.555218	0.608101	0.978061	-7.5381
										XM_025763856.2	-0.106143	5.19914	-0.537452	0.618334	0.993986	-7.44267			XM_025806832.1	-0.157356	1.81423	-0.554882	0.608102	0.978061	-6.63031
										XR_003190322.2	0.699323	-4.1289	0.536648	0.618342	0.993986	-5.15196			XM_025785465.2	0.0575943	5.69765	0.554568	0.608107	0.978061	-7.53808
										XM_025793791.2	0.0826898	4.81286	0.537326	0.618343	0.993986	-7.36444			XM_025774649.2	0.122048	2.59369	0.554786	0.608109	0.978061	-6.85989
										XR_003817840.1	-1.17173	-1.29977	-0.537426	0.61835	0.993986	-5.34296			XR_003166346.2	0.125766	3.2743	0.555195	0.608116	0.978061	-7.14336
										XM_025834095.2	0.0838929	4.12034	0.536756	0.618354	0.993986	-7.2119			XR_003165964.1	1.12571	-1.54796	0.555184	0.608123	0.978061	-5.54857
										XM_025827196.2	0.102119	2.86506	0.536615	0.618362	0.993986	-6.91218			XM_025794424.2	0.0912681	7.42891	0.555179	0.608126	0.978061	-7.8075
										XR_003158076.2	-0.911413	-5.00297	-0.537336	0.618374	0.993986	-5.16147			XR_003815888.1	-0.328931	-0.932138	-0.55449	0.608156	0.97808	-5.81014
										XM_029291473.1	0.192582	0.709499	0.536586	0.618381	0.993986	-6.23891			XM_025827820.2	0.0814345	4.02605	0.55459	0.608168	0.97808	-7.24611
										XM_025802083.2	0.0890853	3.54114	0.536508	0.618431	0.993986	-7.04309			XM_025821962.2	-0.193719	2.29942	-0.555102	0.608174	0.97808	-6.91212
										XR_003813004.1	0.781164	-0.177813	0.537217	0.618483	0.993986	-5.49646			XR_003178591.1	0.690384	1.10477	0.555089	0.608182	0.97808	-6.22317
										XM_025748789.2	0.0829926	3.75127	0.536383	0.61851	0.993986	-7.15119			XM_025803611.2	-0.1094	2.77757	-0.554652	0.608199	0.978088	-6.97039
										XR_003817987.1	-1.76894	-3.21868	-0.537162	0.618518	0.993986	-5.21058			XM_025830425.2	-0.18343	2.22922	-0.554995	0.60824	0.978124	-6.79586
										XM_025766693.1	-0.350214	0.787552	-0.537149	0.618526	0.993986	-6.36762			XR_003814768.1	1.08	-4.44895	0.554991	0.608243	0.978124	-5.23043
										XM_025777515.2	0.328034	-0.413548	0.536347	0.618532	0.993986	-5.75235			XM_025756567.2	-1.27398	-1.23444	-0.554971	0.608256	0.978127	-5.75056
										XM_025757852.2	0.639493	-1.20174	0.537081	0.618569	0.993986	-5.73811			XR_003193898.2	-0.157087	1.21268	-0.554377	0.608289	0.978159	-6.59308
										XM_025816017.2	-0.303085	0.324828	-0.536498	0.618577	0.993986	-5.98905			XM_025815668.2	-0.37439	0.926675	-0.554845	0.608334	0.978159	-6.40031
										XM_025820143.2	0.805707	0.282664	0.537067	0.618578	0.993986	-5.94016			XM_025753520.2	0.734507	-0.905539	0.554841	0.608337	0.978159	-5.89733
										XR_003190691.2	-0.861289	-2.48245	-0.537051	0.618588	0.993986	-5.41453			XR_003187555.2	1.07844	-0.862257	0.554837	0.608339	0.978159	-5.38646
										XM_025833897.2	0.259782	2.18535	0.537042	0.618593	0.993986	-6.77976			XM_025827079.1	0.100929	5.22178	0.55482	0.60835	0.978159	-7.44376
										XM_025774024.2	0.426882	-1.19367	0.536606	0.618602	0.993986	-5.70693			XM_025803981.1	-0.203886	4.98763	-0.554802	0.608361	0.978159	-7.48281
										XM_025808292.2	0.597384	-0.661465	0.537	0.61862	0.993986	-5.89172			XM_025803875.2	-1.00069	-4.36596	-0.554786	0.608371	0.978159	-5.20616
										XM_025761818.2	-0.0720145	4.04553	-0.536195	0.618629	0.993986	-7.21051			XM_025784411.2	0.717742	-2.01593	0.554779	0.608375	0.978159	-5.33935
										XM_025844245.2	0.139672	1.85179	0.536165	0.618648	0.993986	-6.60747			XR_003196509.1	-1.08193	-3.64847	-0.554763	0.608385	0.978159	-5.30705
										XM_025843679.2	-0.725679	-2.12672	-0.536956	0.618648	0.993986	-5.55589			XM_025797823.2	-1.54392	-4.43108	-0.55476	0.608387	0.978159	-5.27921
										XM_025798430.2	0.740515	-1.26211	0.53662	0.618659	0.993986	-5.26855			XM_029293241.1	-0.195279	0.533315	-0.554102	0.608398	0.978159	-6.29418
										XM_025748633.2	0.233102	3.68728	0.536932	0.618663	0.993986	-7.05013			XR_003157236.2	1.51406	-1.14586	0.554701	0.608424	0.97816	-5.52811
										XM_025748085.2	0.812815	-3.53382	0.536417	0.618676	0.993986	-5.17235			XM_025835353.2	-0.599266	-0.569444	-0.554675	0.60844	0.97816	-6.28595
										XM_025817333.2	-0.10294	2.82731	-0.536068	0.618709	0.993986	-6.87061			XM_025825767.2	-0.0836666	3.54031	-0.554014	0.608454	0.97816	-7.14386
										XM_025837262.1	0.773443	-6.36211	0.536044	0.618724	0.993986	-5.13547			XM_025842061.1	-0.101722	2.88409	-0.554027	0.60846	0.97816	-7.009
										XM_025833322.2	0.773443	-6.36211	0.536044	0.618724	0.993986	-5.13547			XM_025806569.2	1.49364	-3.62205	0.55462	0.608474	0.97816	-5.24525
										XM_025805770.2	0.773443	-6.36211	0.536044	0.618724	0.993986	-5.13547			XM_025767724.2	-0.13766	5.7757	-0.554605	0.608484	0.97816	-7.5442
										XM_025757986.2	0.773443	-6.36211	0.536044	0.618724	0.993986	-5.13547			XM_025778888.2	-1.77922	-0.934583	-0.554593	0.608491	0.97816	-5.36781
										XR_003818009.1	0.773443	-6.36211	0.536044	0.618724	0.993986	-5.13547			XM_025768001.2	-0.144535	2.52925	-0.554593	0.608491	0.97816	-6.84069
										XM_025826131.1	0.773443	-6.36211	0.536044	0.618724	0.993986	-5.13547			XM_025797786.2	0.113481	3.2865	0.554551	0.608518	0.97816	-7.10709
										XM_025782825.2	0.773443	-6.36211	0.536044	0.618724	0.993986	-5.13547			XR_003159327.2	-0.417247	0.463872	-0.554546	0.608521	0.97816	-6.07701
										XR_003154173.1	0.773443	-6.36211	0.536044	0.618724	0.993986	-5.13547			XM_025811017.2	-0.0972133	3.4486	-0.554296	0.608521	0.97816	-7.14038
										XM_025823920.2	0.773443	-6.36211	0.536044	0.618724	0.993986	-5.13547			XM_025804376.2	0.12003	2.11811	0.553878	0.608538	0.978169	-6.78782
										XR_003197334.1	0.773443	-6.36211	0.536044	0.618724	0.993986	-5.13547			XR_003813734.1	0.513986	-0.196802	0.554457	0.608576	0.978169	-6.39348
										XR_003176438.2	0.773443	-6.36211	0.536044	0.618724	0.993986	-5.13547			XM_025788875.2	-0.181739	1.06193	-0.553815	0.608578	0.978169	-6.36183
										XM_025790859.1	0.773443	-6.36211	0.536044	0.618724	0.993986	-5.13547			XM_025787144.2	0.129078	3.12334	0.554426	0.608596	0.978169	-7.05564
										XM_029288253.1	0.773443	-6.36211	0.536044	0.618724	0.993986	-5.13547			XM_025758646.2	1.05024	-2.69991	0.554421	0.608598	0.978169	-5.26003
										XM_025768940.1	0.773443	-6.36211	0.536044	0.618724	0.993986	-5.13547			XM_025840599.2	1.35648	-3.62332	0.554409	0.608606	0.978169	-5.2288
										XM_025802897.2	0.773443	-6.36211	0.536044	0.618724	0.993986	-5.13547			XM_025797000.2	0.379125	-0.623175	0.553759	0.608613	0.978169	-5.68384
										XM_025832052.2	0.773443	-6.36211	0.536044	0.618724	0.993986	-5.13547			XR_003817741.1	0.5462	-0.619487	0.554337	0.608651	0.978169	-6.03849
										XM_025781506.2	0.773443	-6.36211	0.536044	0.618724	0.993986	-5.13547			XM_025827135.2	1.14356	-0.0203832	0.554336	0.608651	0.978169	-5.59285
										LOC112763838	0.773443	-6.36211	0.536044	0.618724	0.993986	-5.13547			XM_025790227.2	-0.143156	5.8906	-0.554336	0.608652	0.978169	-7.55116
										XM_025843516.2	-1.38637	-1.20106	-0.536805	0.618744	0.993986	-5.32361			XM_025761635.2	0.488897	-1.73931	0.554081	0.608663	0.978169	-5.60477
										XM_025782946.2	-0.106962	4.97271	-0.536792	0.618752	0.993986	-7.38093			XM_025807604.2	-0.316972	-0.227486	-0.553865	0.608682	0.978169	-5.93251
										XM_029296248.1	1.77909	-1.50294	0.536785	0.618756	0.993986	-5.32074			XM_025757634.2	-0.0994236	6.1302	-0.554277	0.608689	0.978169	-7.62302
										XM_025801725.2	-0.218498	3.86459	-0.536773	0.618764	0.993986	-7.12657			XM_029287780.1	-0.49595	-1.78902	-0.553633	0.608691	0.978169	-5.44475
										XR_003169210.2	0.453928	-0.515343	0.536757	0.618774	0.993986	-5.82458			XM_025766788.2	1.48957	-2.98989	0.554264	0.608697	0.978169	-5.4145
										XM_025768568.2	1.50834	-2.1675	0.536676	0.618825	0.993986	-5.27729			XM_025816728.1	0.218557	1.86045	0.554164	0.608759	0.978169	-6.77036
										XM_025838685.2	0.0576523	5.71285	0.535882	0.618827	0.993986	-7.52325			LOC112723014	0.127759	2.20052	0.553793	0.60876	0.978169	-6.82956
										XM_025783657.2	-0.46882	-2.87747	-0.535818	0.618868	0.993986	-5.48726			XM_025838127.2	0.100583	4.40432	0.554147	0.60877	0.978169	-7.30892
										XM_025747859.1	0.0562062	6.48549	0.535912	0.61893	0.993986	-7.63275			XM_025840834.1	0.0895456	5.84486	0.554113	0.608791	0.978169	-7.56048
										XM_029293338.1	0.334296	-0.118771	0.535812	0.618942	0.993986	-5.85774			XM_025813245.1	0.0778733	4.04923	0.553467	0.608795	0.978169	-7.24718
										XM_025828317.2	-0.075233	4.71265	-0.535838	0.618946	0.993986	-7.32676			XR_003169384.1	-0.262403	1.60133	-0.554099	0.6088	0.978169	-6.56269
										LOC112703910	0.181147	0.994309	0.535693	0.618947	0.993986	-6.35293			XM_025750714.2	0.310008	-0.299493	0.553448	0.608807	0.978169	-5.84647
										XM_025794196.2	0.786264	-2.5784	0.536079	0.618953	0.993986	-5.21231			XM_025777984.2	-0.826166	-3.69011	-0.554068	0.608819	0.978169	-5.2823
										XM_025766528.2	0.169122	2.28228	0.53647	0.618955	0.993986	-6.79511			XM_025836230.2	-0.343484	-0.728217	-0.553421	0.608824	0.978169	-5.77702
										XM_025769153.2	-0.251457	1.16456	-0.536465	0.618959	0.993986	-6.47961			XM_025810254.2	0.716308	-4.31256	0.5536	0.608856	0.978169	-5.2408
										XM_025823986.2	1.44736	-2.87155	0.53644	0.618975	0.993986	-5.1996			XR_003196396.2	0.477543	-0.390271	0.554007	0.608857	0.978169	-5.85925
										XR_003151176.2	0.910578	-1.46831	0.536427	0.618983	0.993986	-5.59982			XM_025754288.2	-1.67874	-4.37907	-0.55399	0.608868	0.978169	-5.23325
										XR_003187041.2	-0.559814	1.3203	-0.536423	0.618985	0.993986	-6.04589			XR_003202425.2	-0.482771	-0.250046	-0.553973	0.608878	0.978169	-6.3967
										XM_025757273.2	-0.061725	4.86828	-0.535604	0.619003	0.993986	-7.37678			XM_025821134.2	0.16637	2.75987	0.553972	0.608879	0.978169	-6.91831
										XM_025767019.2	-0.129147	2.0225	-0.535591	0.619011	0.993986	-6.65185			XM_025777364.2	0.185631	1.13969	0.553329	0.608881	0.978169	-6.40354
										XR_003156772.2	0.139597	2.58614	0.536285	0.619013	0.993986	-6.84872			XR_003816284.1	-1.2047	-5.35606	-0.553962	0.608885	0.978169	-5.2341
										XM_025753581.2	-0.5155	-1.97452	-0.536348	0.619033	0.993986	-6.03451			XM_025783486.2	0.241515	2.47517	0.553961	0.608885	0.978169	-6.85118
										XM_025765645.2	-0.283014	0.111858	-0.535517	0.619059	0.993986	-5.94612			XR_003157817.1	0.741843	-2.15839	0.553948	0.608893	0.978169	-5.87887
										XR_003814801.1	-0.716553	-2.17922	-0.535587	0.61906	0.993986	-5.21158			XM_029289467.1	-0.312481	0.264103	-0.553872	0.608941	0.978228	-6.15427
										XM_025773260.2	-0.722576	-6.56584	-0.535502	0.619068	0.993986	-5.13396			XM_025758031.1	0.233966	0.785365	0.55331	0.608953	0.978229	-6.20364
										XM_025787539.2	-0.722576	-6.56584	-0.535502	0.619068	0.993986	-5.13396			XM_025751152.2	-0.700826	1.3626	-0.553826	0.60897	0.978235	-6.42613
										XM_025793011.2	-0.722576	-6.56584	-0.535502	0.619068	0.993986	-5.13396			XM_025832107.1	-0.0899634	3.69545	-0.553481	0.608979	0.978235	-7.18319
										XM_025793373.2	-0.722576	-6.56584	-0.535502	0.619068	0.993986	-5.13396			XM_025822888.1	0.13398	2.3753	0.5536	0.609009	0.97826	-6.84728
										XR_003817713.1	-0.722576	-6.56584	-0.535502	0.619068	0.993986	-5.13396			XR_003202419.2	-0.0956713	3.48114	-0.553494	0.609021	0.97826	-7.15588
										XM_025779894.1	-0.697082	-3.17089	-0.53551	0.619093	0.993986	-5.22552			XM_025777714.2	-0.239502	5.21542	-0.553733	0.609028	0.97826	-7.45247
										XM_025836428.2	0.910496	1.07018	0.536249	0.619095	0.993986	-6.2432			XM_025823266.2	-0.129549	3.42409	-0.553712	0.609041	0.978263	-7.13912
										XM_025778516.2	0.684748	-3.20739	0.536241	0.619101	0.993986	-5.8548			XM_025797170.1	1.08527	-3.97383	0.553669	0.609068	0.978289	-5.29546
										XM_025791316.2	-0.462902	0.148322	-0.536232	0.619106	0.993986	-6.17685			XM_025844489.2	-0.256811	2.91845	-0.55359	0.609117	0.978298	-6.92868
										LOC112723234	-1.37796	-4.97287	-0.536185	0.619136	0.993986	-5.16541			XM_025774501.2	0.331854	2.76271	0.553529	0.609155	0.978298	-7.16343
										XM_025754763.2	-1.31887	-5.15075	-0.536149	0.619159	0.993986	-5.14053			XM_025754896.2	0.0896697	3.40387	0.552867	0.60917	0.978298	-7.10706
										XM_025844701.1	-0.11809	2.10501	-0.535354	0.619162	0.993986	-6.74761			LOC112777768	-0.322294	-0.31161	-0.553198	0.60918	0.978298	-5.9507
										XM_025819261.1	0.275887	0.583573	0.536142	0.619163	0.993986	-6.26925			XM_029291829.1	-0.111548	4.2906	-0.553459	0.609199	0.978298	-7.27016
										XM_025832003.2	-0.549833	0.169833	-0.5361	0.619189	0.993986	-6.2753			XR_003813637.1	1.55016	-4.18561	0.553428	0.609218	0.978298	-5.23336
										XM_025802367.2	0.0942024	5.15193	0.536068	0.61921	0.993986	-7.40717			XM_025756672.2	0.3021	0.624951	0.553412	0.609228	0.978298	-6.25865
										XM_025841983.2	-0.0916826	3.07309	-0.535275	0.619212	0.993986	-6.99012			XM_025759981.1	-0.372194	1.29359	-0.553381	0.609248	0.978298	-6.83468
										XM_025812866.2	0.758288	-3.99539	0.535285	0.619219	0.993986	-5.16272			XM_025815605.2	-1.0949	-0.230162	-0.553342	0.609272	0.978298	-5.49612
										XM_025781314.2	-0.144411	5.79662	-0.536052	0.61922	0.993986	-7.51691			XM_025748471.2	0.274715	0.947204	0.553312	0.609291	0.978298	-6.52479
										XR_003815376.1	0.977984	-3.90254	0.536043	0.619225	0.993986	-5.27761			XM_025802669.2	0.208893	0.652383	0.552662	0.609299	0.978298	-6.26974
										XR_003193484.2	0.577105	-1.45157	0.536008	0.619248	0.993986	-5.71955			XR_003202120.2	0.119568	2.90597	0.553284	0.609308	0.978298	-7.00601
										XM_025825860.2	0.540645	1.04722	0.536005	0.619249	0.993986	-6.18606			XM_025792500.1	0.126899	2.33994	0.552684	0.609309	0.978298	-6.79224
										XM_025821936.2	1.30226	-3.17544	0.535976	0.619268	0.993986	-5.19866			LOC112740358	-0.104325	2.74969	-0.552606	0.609333	0.978298	-6.95601
										XM_025778234.1	0.107552	2.87938	0.535186	0.619269	0.993986	-6.9163			XM_025753060.2	-0.933498	-3.89191	-0.553237	0.609337	0.978298	-5.27127
										XM_025800301.2	0.179547	2.48619	0.535971	0.619271	0.993986	-6.82318			XM_025812904.1	0.476258	-0.505513	0.553202	0.609359	0.978298	-5.9455
										XM_025784260.2	0.630795	-3.18876	0.535143	0.619296	0.993986	-5.21225			XM_025825947.2	0.270527	0.5288	0.553165	0.609382	0.978298	-6.2556
										LOC112782768	-0.0684001	4.29517	-0.535142	0.619296	0.993986	-7.25327			XM_025757733.2	0.693601	0.432169	0.553153	0.60939	0.978298	-5.80186
										XM_025753197.2	0.697961	-0.653757	0.535915	0.619307	0.993986	-5.83657			XR_003172346.2	-1.81773	-3.59816	-0.553152	0.609391	0.978298	-5.26469
										XM_029292381.1	0.526982	-2.10314	0.535101	0.619323	0.993986	-5.41246			XM_025846517.2	0.182441	4.01096	0.553147	0.609393	0.978298	-7.29308
										XM_025775692.2	-0.119503	3.12851	-0.535591	0.619337	0.993986	-6.96455			XM_025768187.2	-0.142353	4.39398	-0.553139	0.609398	0.978298	-7.298
										XM_025777932.1	0.086078	4.44236	0.535686	0.619345	0.993986	-7.31002			XM_025819937.1	-2.04011	-3.04506	-0.553119	0.609411	0.978298	-5.3355
										XR_003184747.2	-0.595715	-3.08765	-0.535012	0.619379	0.993986	-5.32478			XM_025845675.2	-1.02189	-5.33655	-0.553096	0.609426	0.978298	-5.20302
										XM_025824183.2	1.10088	-1.28561	0.535779	0.619393	0.993986	-5.50188			XM_025776552.2	0.101984	3.3855	0.552833	0.609435	0.978298	-7.08885
										XR_003172923.2	0.0816837	3.92961	0.534952	0.619417	0.993986	-7.1701			XM_025812541.1	0.34271	3.03915	0.55303	0.609467	0.978298	-7.03634
										XR_003812131.1	0.453885	-1.69653	0.53495	0.619418	0.993986	-5.47993			XR_003176545.2	-0.644128	-0.993961	-0.553011	0.609478	0.978298	-5.87522
										XM_025759555.2	0.116059	4.48374	0.535717	0.619432	0.993986	-7.33116			XM_025834260.2	-0.113049	2.86388	-0.552596	0.609483	0.978298	-6.94151
										XR_003814570.1	0.202386	0.553026	0.534905	0.619447	0.993986	-6.18497			XM_025786802.2	0.167632	2.29419	0.552993	0.60949	0.978298	-6.77361
										XM_029296167.1	0.724122	-0.0808749	0.535687	0.619451	0.993986	-5.66388			XM_025830885.2	-0.2574	0.778445	-0.552988	0.609493	0.978298	-6.30467
										XM_025768211.2	0.215877	3.65406	0.535686	0.619452	0.993986	-7.14554			XR_003811073.1	1.78789	-4.5356	0.552962	0.609509	0.978298	-5.23558
										XM_025750814.2	-0.536981	-0.651099	-0.535673	0.61946	0.993986	-5.82795			XM_025838486.2	-0.0724415	4.60118	-0.552406	0.609512	0.978298	-7.35576
										XM_025770757.2	-0.508341	-0.700254	-0.534921	0.619482	0.993986	-5.47791			XM_025841443.2	1.5095	-4.28939	0.55293	0.609529	0.978298	-5.23254
										XM_025752658.2	0.235189	-0.121967	0.534812	0.619506	0.993986	-6.04608			XM_025797286.2	-0.0692987	5.66849	-0.552824	0.609534	0.978298	-7.52643
										XM_025796998.2	-0.0697439	4.36095	-0.534761	0.619538	0.993986	-7.26145			XM_025834951.2	0.0791994	4.08799	0.55241	0.609543	0.978298	-7.27542
										XM_029297819.1	1.34873	-4.87741	0.535549	0.619539	0.993986	-5.22057			XM_025768458.1	0.20442	0.690225	0.552229	0.609569	0.978298	-6.25263
										XM_025843941.2	0.650325	-1.64363	0.535534	0.619548	0.993986	-5.54008			XR_003816258.1	-1.80516	-3.65402	-0.552845	0.609582	0.978298	-5.32655
										XM_025823404.1	0.0888127	3.21574	0.534735	0.619555	0.993986	-7.01507			XM_025816382.2	0.841948	-4.43224	0.552835	0.609588	0.978298	-5.37554
										XR_003199480.2	0.257347	1.0134	0.53552	0.619557	0.993986	-6.34182			XM_025768221.2	-0.300938	0.626865	-0.552804	0.609608	0.978298	-6.29155
										XM_025847199.1	0.375563	0.738436	0.53523	0.619567	0.993986	-5.85565			XM_025758408.2	-0.107499	3.87279	-0.552797	0.609612	0.978298	-7.21405
										XM_025804969.2	-0.331183	0.618073	-0.535415	0.619623	0.993986	-6.12081			XM_025776403.2	-0.682636	-4.17756	-0.55217	0.609626	0.978298	-5.25233
										XM_025840999.2	-0.10028	3.07975	-0.534673	0.61964	0.993986	-7.01529			XM_029289986.1	0.183994	2.74911	0.552768	0.60963	0.978298	-6.94773
										XM_025783357.2	-0.696255	2.26077	-0.535372	0.61965	0.993986	-7.08438			XM_025776280.1	-0.123196	2.96028	-0.552739	0.609649	0.978298	-7.04335
										XM_029295779.1	0.190137	1.29957	0.534571	0.619659	0.993986	-6.2795			XR_003179437.2	-0.20642	0.431566	-0.552067	0.609671	0.978298	-6.23486
										XM_025783649.2	-0.0586681	5.31733	-0.534571	0.619659	0.993986	-7.41732			XM_025781078.2	2.13003	-2.99209	0.552688	0.60968	0.978298	-5.3171
										XM_025837411.1	-0.171773	1.19167	-0.534649	0.619663	0.993986	-6.48801			XM_025804146.2	-0.210609	5.14522	-0.552688	0.60968	0.978298	-7.46761
										XM_025747785.2	-0.4921	-1.4713	-0.53468	0.619669	0.993986	-5.51622			XR_003187382.2	0.169577	1.39379	0.552302	0.609682	0.978298	-6.54609
										XM_025830656.2	-0.0818366	4.47433	-0.534737	0.619675	0.993986	-7.25679			XM_025819747.2	0.0791383	5.58977	0.552631	0.609716	0.978298	-7.51977
										XM_025766879.2	0.66947	-2.10674	0.534667	0.61968	0.993986	-5.27552			XM_025816303.2	-0.46679	-2.09476	-0.551984	0.609722	0.978298	-5.49739
										XM_025824224.2	-0.902116	-3.10441	-0.535319	0.619684	0.993986	-5.19127			XM_025803956.2	0.351952	2.46006	0.552614	0.609726	0.978298	-6.72898
										XM_025761691.2	1.86161	-0.91667	0.535316	0.619686	0.993986	-5.38598			XM_025825528.2	-2.23807	-2.58995	-0.552607	0.609731	0.978298	-5.39534
										XR_003196685.2	-0.12317	3.11424	-0.535288	0.619704	0.993986	-6.9891			XM_025785999.2	0.949403	-2.30049	0.552606	0.609731	0.978298	-5.7097
										XM_025813359.2	-1.21676	-4.8857	-0.535268	0.619716	0.993986	-5.16342			XR_003813888.1	0.640767	-0.532951	0.552559	0.60976	0.978298	-6.03951
										XM_025751147.1	0.170743	1.06798	0.534459	0.61973	0.993986	-6.35559			XM_025839925.1	-2.25159	-2.59568	-0.552541	0.609772	0.978298	-5.38712
										XM_025831217.2	-0.953133	-4.54564	-0.535244	0.619732	0.993986	-5.19526			XM_025804187.2	-0.0826064	5.29847	-0.552502	0.609796	0.978298	-7.48544
										XM_025790131.2	-0.723067	-6.56584	-0.534395	0.619771	0.993986	-5.13821			XR_003163203.2	0.647551	-2.8833	0.551866	0.609797	0.978298	-5.28661
										XM_025823636.2	-0.723067	-6.56584	-0.534395	0.619771	0.993986	-5.13821			XM_025757414.2	-0.0638405	5.96966	-0.552249	0.609799	0.978298	-7.56648
										XM_025800992.2	-0.723067	-6.56584	-0.534395	0.619771	0.993986	-5.13821			XM_025757850.2	0.0844185	5.39832	0.552474	0.609814	0.978298	-7.50622
										XM_029291486.1	-0.723067	-6.56584	-0.534395	0.619771	0.993986	-5.13821			XM_025763830.1	0.0887298	6.08684	0.552445	0.609832	0.978298	-7.5898
										XM_025823871.2	-0.723067	-6.56584	-0.534395	0.619771	0.993986	-5.13821			XM_025765571.2	0.624951	-3.52424	0.551809	0.609832	0.978298	-5.27686
										XM_025821730.2	-0.723067	-6.56584	-0.534395	0.619771	0.993986	-5.13821			XM_025790151.2	-1.40103	-3.03475	-0.552445	0.609832	0.978298	-5.25477
										XM_029291430.1	-0.723067	-6.56584	-0.534395	0.619771	0.993986	-5.13821			XM_025832406.2	-0.0908748	3.82718	-0.552202	0.609838	0.978298	-7.21984
										XM_025837613.2	-0.723067	-6.56584	-0.534395	0.619771	0.993986	-5.13821			XR_003159764.2	0.530853	-1.72863	0.552425	0.609845	0.978298	-5.77922
										XM_025801415.2	0.94215	-0.642866	0.53516	0.619785	0.993986	-5.348			XM_029295752.1	-1.15974	-3.96157	-0.55242	0.609847	0.978298	-5.28519
										XM_025810153.2	0.609385	-1.36242	0.53463	0.619829	0.993986	-5.39159			XM_025757879.2	0.146197	2.90372	0.552418	0.609849	0.978298	-7.08361
										XM_025765541.2	0.843492	-4.404	0.534805	0.619845	0.993986	-5.18647			XM_025796390.2	1.0951	-2.20115	0.55241	0.609854	0.978298	-5.28196
										XM_025841472.2	0.119951	4.32233	0.535039	0.619861	0.993986	-7.24871			XM_025815111.2	-2.87137	-3.65105	-0.552409	0.609855	0.978298	-5.21885
										XM_025841026.2	1.08658	-3.88375	0.535026	0.61987	0.993986	-5.18337			XM_025811902.2	-0.766615	-3.2419	-0.552401	0.609859	0.978298	-5.34218
										XM_025780882.2	-0.0531958	5.98194	-0.53423	0.619875	0.993986	-7.54346			XM_025749736.2	-0.0843064	4.39994	-0.552223	0.609879	0.978298	-7.31675
										XM_025802839.2	-0.0696509	4.27136	-0.534219	0.619882	0.993986	-7.2533			XR_003202543.2	-0.175879	0.762227	-0.551719	0.609888	0.978298	-6.44644
										XM_025835478.2	-0.140731	3.28685	-0.534994	0.61989	0.993986	-7.0074			XR_003190764.2	-0.193161	1.78833	-0.552346	0.609894	0.978298	-6.6752
										XM_025753603.2	0.371083	4.48093	0.534992	0.619891	0.993986	-7.25453			XR_003814697.1	0.634931	-3.02446	0.552338	0.609899	0.978298	-5.53606
										XM_025827063.2	0.108547	2.49714	0.534195	0.619897	0.993986	-6.81601			XM_025759400.2	0.683597	-4.75413	0.551693	0.609904	0.978298	-5.2185
										XM_025767860.2	0.157129	3.27077	0.534968	0.619907	0.993986	-6.93989			XM_025821921.2	1.10116	-1.04824	0.552311	0.609915	0.978298	-5.4643
										XR_003170483.1	-0.582602	-2.20753	-0.534173	0.619911	0.993986	-5.31492			XM_025801427.2	0.754217	-3.36537	0.5523	0.609923	0.978298	-5.41301
										XM_025758560.1	-0.0623828	5.10622	-0.53415	0.619926	0.993986	-7.39312			XM_025767819.2	-0.0890534	4.19916	-0.552246	0.609923	0.978298	-7.28397
										XM_025768794.2	0.733168	-0.930278	0.534852	0.61998	0.993986	-5.75812			XM_025783051.2	-0.748287	-0.797494	-0.552288	0.60993	0.978298	-5.93323
										LOC114927236	-1.62937	-3.78755	-0.534844	0.619985	0.993986	-5.21046			XM_025826413.2	-0.0693388	5.89111	-0.552245	0.609957	0.978298	-7.55628
										XM_025838620.2	0.113075	3.06137	0.534317	0.620009	0.993986	-6.96498			XR_003157592.2	0.211915	2.90008	0.552244	0.609958	0.978298	-6.97811
										XM_025763938.2	-0.140947	1.71679	-0.534016	0.620011	0.993986	-6.60188			XM_025750086.2	0.165159	1.94308	0.552139	0.609961	0.978298	-6.66444
										XM_025840905.2	-0.287299	0.395703	-0.534393	0.620046	0.993986	-6.08484			XM_025786373.2	0.146284	2.32653	0.552233	0.609965	0.978298	-6.83493
										XM_025807501.1	0.491064	-0.320351	0.534734	0.620054	0.993986	-5.87202			XM_025842100.2	-0.411469	1.4798	-0.552181	0.609997	0.978298	-6.74201
										XM_025758438.2	-0.154972	3.1507	-0.534715	0.620067	0.993986	-7.00243			XR_003193284.2	1.88937	-3.53007	0.552174	0.610001	0.978298	-5.25755
										XM_025817523.2	-0.252706	0.431215	-0.533925	0.620068	0.993986	-6.03959			XM_025808208.2	-0.100983	2.94015	-0.551497	0.610027	0.978298	-7.00488
										XM_025768598.2	-0.100346	2.96492	-0.533889	0.620092	0.993986	-6.90719			XM_025807827.2	-1.03965	-0.350882	-0.552103	0.610045	0.978298	-5.46343
										XM_025796645.2	-1.10035	-5.50722	-0.534665	0.620099	0.993986	-5.14944			XM_025817334.2	-0.386431	-0.230423	-0.552103	0.610046	0.978298	-5.92187
										XM_025810904.2	0.120019	3.16675	0.53462	0.620113	0.993986	-7.00912			XM_025835531.2	0.154302	2.64472	0.552096	0.61005	0.978298	-6.9215
										XM_025759619.2	0.671735	2.08814	0.534629	0.620121	0.993986	-6.12715			XR_003175297.2	1.70398	-3.87171	0.552061	0.610072	0.978298	-5.24182
										XR_003196570.2	0.56886	-0.89881	0.534598	0.620141	0.993986	-5.86166			XM_025779258.1	-0.649199	-1.68743	-0.551656	0.610096	0.978298	-5.32339
										XM_025809938.2	-0.060877	6.3028	-0.534243	0.620147	0.993986	-7.61539			XM_025845656.2	0.156641	2.23474	0.552016	0.6101	0.978298	-6.84793
										XR_003153915.2	0.534823	-0.580293	0.534577	0.620154	0.993986	-6.01691			LOC112785812	-0.294259	-0.300091	-0.551354	0.610116	0.978298	-5.95233
										XM_025751050.2	0.434828	-0.9005	0.53386	0.620156	0.993986	-5.61096			XM_025777732.2	0.240313	3.1014	0.551984	0.61012	0.978298	-7.03989
										XR_003187116.2	-0.411306	1.61123	-0.534565	0.620161	0.993986	-6.41671			XM_029298801.1	-1.83068	-4.60591	-0.551977	0.610124	0.978298	-5.19892
										XM_025789955.2	0.159167	3.83271	0.534544	0.620175	0.993986	-7.14481			XM_025834152.2	0.274517	2.7665	0.55197	0.610129	0.978298	-6.93063
										XM_025804025.1	0.139043	2.07137	0.533947	0.620176	0.993986	-6.72884			XM_025813841.1	0.817426	-4.3533	0.551957	0.610137	0.978298	-5.23863
										XM_025747611.2	-0.903108	-4.77847	-0.534539	0.620178	0.993986	-5.22068			XM_025752136.1	-1.75192	-2.1508	-0.551957	0.610137	0.978298	-5.28133
										XM_025833574.2	-0.421962	-1.08006	-0.533751	0.620179	0.993986	-5.56317			XR_003167993.1	0.64679	-1.41497	0.55195	0.610141	0.978298	-5.80031
										XM_025816285.2	0.123725	2.49613	0.533936	0.620184	0.993986	-6.84764			XM_025827641.2	-0.133676	3.73025	-0.551878	0.610186	0.978353	-7.1766
										XM_025836623.1	0.396162	-0.628065	0.533927	0.620206	0.993986	-5.73794			XM_025825770.2	-0.941749	-4.97594	-0.551829	0.610216	0.978362	-5.21853
										XM_025778267.1	0.157124	1.72371	0.534121	0.620251	0.993986	-6.68358			XR_003193654.2	0.300895	0.410768	0.551823	0.61022	0.978362	-6.24432
										XM_025840554.2	-0.442969	-1.16952	-0.533631	0.620255	0.993986	-5.56255			XM_025829542.1	-0.601099	-2.6763	-0.551153	0.610242	0.978362	-5.32676
										XM_025834429.1	-0.478913	-0.945092	-0.534149	0.620255	0.993986	-5.63755			XM_025815481.2	-0.0807414	6.16859	-0.551786	0.610244	0.978362	-7.61201
										XR_003179822.2	0.170273	1.06905	0.533568	0.620296	0.993986	-6.36319			XM_025833600.2	0.941243	-2.48966	0.55178	0.610248	0.978362	-5.26971
										XM_025753885.1	-2.08323	-3.90045	-0.534352	0.620297	0.993986	-5.24134			XM_029288663.1	-0.925826	-4.85648	-0.551749	0.610266	0.978371	-5.21458
										XR_003813342.1	-0.884719	-5.71096	-0.534049	0.620315	0.993986	-5.14738			XM_025748575.2	0.119073	5.95712	0.551726	0.610281	0.978371	-7.57945
										XM_025747532.2	-0.336277	-0.444	-0.533664	0.620315	0.993986	-5.8575			XM_025820488.2	0.0712827	4.52304	0.551069	0.610295	0.978371	-7.35269
										XM_029295103.1	0.570831	-0.421229	0.534305	0.620326	0.993986	-6.01106			XM_025790795.2	-0.119412	5.48485	-0.551686	0.610306	0.978371	-7.48117
										XM_025749843.2	0.599482	-3.12128	0.534295	0.620333	0.993986	-5.60158			XM_025784255.2	0.107223	4.21243	0.551657	0.610324	0.978371	-7.28794
										XM_025776804.2	0.183927	4.38896	0.534276	0.620344	0.993986	-7.30556			XM_025795779.2	0.893843	-5.43969	0.551647	0.61033	0.978371	-5.2046
										XM_025751116.2	0.142841	3.15613	0.534215	0.620383	0.993986	-6.9894			XM_025845652.2	1.54324	-2.81526	0.551627	0.610343	0.978371	-5.26607
										XM_025760231.2	0.689458	0.0513817	0.534194	0.620397	0.993986	-6.32347			XM_025805959.1	0.258959	0.146652	0.550977	0.610352	0.978371	-6.06662
										XM_025802292.2	-0.292897	0.0927829	-0.533399	0.620403	0.993986	-5.8629			XM_025789954.2	-0.194457	2.50929	-0.551589	0.610367	0.978371	-6.92311
										XM_025759235.2	-0.21712	1.90598	-0.53418	0.620406	0.993986	-6.53081			XM_025843434.2	-0.363763	-0.607509	-0.551338	0.610369	0.978371	-5.85606
										XM_029293983.1	-0.170147	-1.42795	-0.533358	0.620429	0.993986	-6.42914			XM_025778686.2	-0.128741	6.06918	-0.551553	0.610389	0.978371	-7.60486
										XR_003178433.2	0.853153	-4.76745	0.53414	0.620431	0.993986	-5.23749			XM_025766098.2	0.139032	2.12101	0.551327	0.610409	0.978371	-6.80456
										XM_025771668.2	-0.727377	0.751559	-0.534089	0.620463	0.993986	-5.92684			XR_003814809.1	-0.675201	-5.26861	-0.55087	0.610427	0.978371	-5.25536
										XM_025770897.2	0.204584	1.23842	0.533481	0.620471	0.993986	-6.34427			XM_025821816.2	-0.540328	1.38387	-0.551486	0.610431	0.978371	-6.59822
										XM_025764913.2	0.411941	-1.15919	0.533281	0.620477	0.993986	-5.55981			XM_025759600.2	-0.565719	2.4788	-0.551478	0.610436	0.978371	-6.6639
										XM_025764451.2	0.689133	-1.35431	0.534045	0.620491	0.993986	-5.49871			XM_029291670.1	-0.972088	-4.49356	-0.551471	0.610441	0.978371	-5.21866
										XM_025810463.2	0.709918	-3.16809	0.534032	0.620499	0.993986	-5.7048			XM_025790952.2	0.809977	4.10939	0.551468	0.610442	0.978371	-7.21785
										XM_025838518.2	1.19055	-0.271211	0.533988	0.620527	0.993986	-5.75972			XM_025795786.2	0.155021	1.55634	0.550801	0.610481	0.978377	-6.59006
										XM_025826710.2	1.43527	-1.92134	0.53398	0.620532	0.993986	-5.52542			XM_025781772.2	0.573191	-1.35148	0.551386	0.610494	0.978377	-5.53912
										XR_003202098.2	-0.345054	3.07618	-0.53395	0.620551	0.993986	-6.85939			XM_025800556.1	-1.948	-3.60038	-0.551378	0.610499	0.978377	-5.2329
										XM_025786711.2	-0.113341	2.48871	-0.533153	0.620559	0.993986	-6.80669			XM_025798222.2	-0.0630394	6.13594	-0.551223	0.610501	0.978377	-7.60263
										XM_025789848.2	-0.0757009	4.40214	-0.53321	0.620569	0.993986	-7.29421			XM_025832040.2	0.161634	1.88548	0.55136	0.61051	0.978377	-6.89905
										XM_025803441.2	0.153892	3.5738	0.533922	0.620569	0.993986	-7.0861			XM_029291122.1	-0.45169	-1.21887	-0.550809	0.610528	0.978377	-5.59507
										XR_003183068.2	0.64732	-0.0450701	0.533895	0.620586	0.993986	-6.0721			XM_025830749.2	0.365009	-2.83861	0.55091	0.610537	0.978377	-5.8007
										XM_025763191.2	-0.655515	-0.243648	-0.533888	0.62059	0.993986	-6.0197			XM_025788347.2	-0.0745255	4.91066	-0.551032	0.610567	0.978377	-7.41559
										XM_025793764.2	-0.0598411	4.97091	-0.533097	0.620594	0.993986	-7.41634			XM_025783685.1	-0.658841	-1.49197	-0.551265	0.610569	0.978377	-6.24781
										XM_025803396.2	0.0701495	4.75056	0.533066	0.620614	0.993986	-7.32671			XM_025798462.2	-0.0920867	4.3609	-0.551263	0.61057	0.978377	-7.31183
										XM_025752230.1	-0.680189	-2.94755	-0.533059	0.620619	0.993986	-5.22112			XM_025837758.2	-0.168611	2.26007	-0.551223	0.610595	0.978377	-6.86741
										XM_025802147.1	0.151361	1.69005	0.533234	0.620623	0.993986	-6.63697			XM_025809765.2	-2.1566	-2.76334	-0.551202	0.610608	0.978377	-5.37783
										XM_025751381.2	0.676404	1.6171	0.533826	0.62063	0.993986	-6.37995			XM_025841619.2	-0.483481	1.50857	-0.551183	0.61062	0.978377	-6.43963
										XM_025762451.2	0.112419	2.81144	0.533081	0.620645	0.993986	-6.89473			XR_003179196.1	-1.36175	-4.59734	-0.55117	0.610628	0.978377	-5.21139
										XM_025780827.2	-0.298497	0.828318	-0.533786	0.620656	0.993986	-6.3911			XM_025831196.2	0.0897001	3.20661	0.550466	0.610673	0.978377	-7.05309
										XM_025847462.2	1.49682	-3.37562	0.533762	0.620671	0.993986	-5.25206			XM_025833379.2	0.207131	0.767556	0.55042	0.610701	0.978377	-6.27175
										XM_025830071.2	-0.110356	4.69929	-0.53373	0.620691	0.993986	-7.33385			XR_003199456.2	0.688012	-3.61602	0.550784	0.610715	0.978377	-5.30413
										XM_025813373.2	-0.106277	3.60106	-0.533537	0.620695	0.993986	-7.09593			LOC112741553	-0.496202	-1.33818	-0.551029	0.610717	0.978377	-5.65408
										XM_029290510.1	0.437851	-1.17927	0.533103	0.620734	0.993986	-5.65013			XR_003162592.2	-0.154959	2.34824	-0.551	0.610735	0.978377	-6.84735
										XM_025833217.2	-0.648556	-1.78368	-0.533648	0.620743	0.993986	-6.38467			XM_025758373.2	0.171356	2.00644	0.550954	0.610763	0.978377	-6.72076
										XM_025832172.2	0.100131	2.92396	0.532855	0.620748	0.993986	-6.94814			XM_025792873.2	-0.631913	0.0614212	-0.550947	0.610768	0.978377	-5.91591
										XM_025776964.2	0.645854	-1.86947	0.533617	0.620763	0.993986	-5.57201			XM_025817294.2	0.247749	0.168948	0.550446	0.610769	0.978377	-6.15014
										XM_025765296.2	0.718171	-2.96014	0.533593	0.620778	0.993986	-5.34328			XM_025750655.1	-1.43779	-2.16216	-0.55094	0.610772	0.978377	-5.36557
										XM_025766685.2	0.176349	1.66069	0.533168	0.620781	0.993986	-6.54162			XM_025835364.2	1.74754	-3.77618	0.550912	0.61079	0.978377	-5.25061
										XM_025837806.2	-0.425766	-0.0504131	-0.533583	0.620784	0.993986	-6.27819			XR_003150531.2	0.863624	-5.02188	0.550892	0.610802	0.978377	-5.25396
										XM_025813844.2	-1.10719	-3.71405	-0.533516	0.620826	0.993986	-5.33094			XM_025780792.1	0.558909	-1.60978	0.550728	0.610806	0.978377	-5.49908
										XM_025841156.2	0.524632	0.0581372	0.533513	0.620828	0.993986	-6.13782			XM_029287830.1	1.77793	-1.86621	0.550872	0.610815	0.978377	-5.33779
										XM_025835347.2	-0.460453	-0.735093	-0.532669	0.620866	0.993986	-5.52885			XM_025804307.2	0.103451	3.30831	0.550771	0.610816	0.978377	-7.12721
										XM_025768481.2	0.473497	0.785635	0.533433	0.620879	0.993986	-6.38475			XM_025842698.1	-0.715311	-4.7317	-0.550854	0.610819	0.978377	-5.33357
										XM_025783800.2	-0.604486	-0.244649	-0.533425	0.620884	0.993986	-5.69424			XM_029294898.1	-1.00801	-3.84241	-0.550862	0.610821	0.978377	-5.24123
										XM_025789092.2	-0.947866	-2.94651	-0.533386	0.620909	0.993986	-5.19811			XM_025819107.2	-0.214529	5.40492	-0.550861	0.610822	0.978377	-7.46537
										XM_025798028.1	0.662073	1.4437	0.533341	0.620937	0.993986	-6.27668			XM_025825540.2	0.185122	0.920509	0.550211	0.610832	0.978377	-6.39737
										XR_003190037.2	0.720776	-2.06877	0.532955	0.620987	0.993986	-5.28828			XM_025845512.2	-1.20342	-3.47925	-0.550838	0.610836	0.978377	-5.24106
										XR_003183203.2	0.550725	-0.511159	0.533259	0.620989	0.993986	-5.62685			XM_025800734.2	-0.735131	-4.6854	-0.55054	0.610838	0.978377	-5.2394
										XM_025804834.2	0.463087	3.86225	0.533255	0.620992	0.993986	-7.26264			XM_025769908.1	-0.231945	1.23388	-0.550762	0.610883	0.978377	-6.42116
										XM_025767642.2	0.0925603	4.39869	0.533231	0.621007	0.993986	-7.29681			XM_025767392.2	-0.760779	-1.33934	-0.550746	0.610894	0.978377	-5.66423
										XM_025832175.2	-0.124016	2.52983	-0.532546	0.621017	0.993986	-6.81139			XM_025841351.2	-0.638851	1.24121	-0.550695	0.610925	0.978377	-6.47237
										XM_025767857.2	-0.0921226	3.12029	-0.53243	0.621018	0.993986	-6.96195			XM_025844463.2	1.17308	-5.47664	0.550639	0.61096	0.978377	-5.19981
										XM_025781108.2	0.0617395	5.08269	0.532396	0.62104	0.993986	-7.41419			XM_025833738.2	-0.0818016	4.68915	-0.550568	0.610971	0.978377	-7.36593
										XM_025820353.2	-0.174299	1.53912	-0.532573	0.621048	0.993986	-6.5018			XM_025787469.2	0.0808865	6.18462	0.550603	0.610983	0.978377	-7.60005
										XM_025789256.2	-1.15926	0.888041	-0.533164	0.62105	0.993986	-6.0473			XR_003159460.1	-0.417094	-0.886353	-0.549962	0.610988	0.978377	-5.61938
										XM_025821724.1	0.103585	3.48374	0.532797	0.62105	0.993986	-7.07878			XM_025842409.2	1.14486	-2.92704	0.55059	0.610991	0.978377	-5.26304
										XM_025821500.2	0.110745	3.01452	0.532341	0.621075	0.993986	-6.89212			XM_025842552.2	0.159008	3.01536	0.550567	0.611006	0.978377	-6.98843
										XM_025785236.2	0.250248	0.488021	0.532328	0.621083	0.993986	-6.09296			XM_025783755.1	-0.297041	-0.152805	-0.549907	0.611022	0.978377	-5.92918
										XM_025787388.2	0.166906	1.84697	0.533107	0.621086	0.993986	-6.68783			XR_003818367.1	-0.316007	-0.374889	-0.549904	0.611024	0.978377	-5.8375
										XM_025838666.2	-0.108908	2.56998	-0.532308	0.621096	0.993986	-6.82774			XM_025813785.2	1.9546	-2.84511	0.550488	0.611055	0.978377	-5.32007
										XM_029297941.1	-0.519234	-3.04608	-0.5323	0.621101	0.993986	-5.38193			XM_025795495.2	-0.291057	-0.357253	-0.549855	0.611055	0.978377	-5.93825
										XM_025836476.1	-1.23931	-3.41198	-0.533082	0.621102	0.993986	-5.19175			XM_025776945.2	0.107263	3.17036	0.55023	0.611062	0.978377	-7.04785
										XR_003175714.2	-0.176764	1.31041	-0.532268	0.621121	0.993986	-6.34663			XM_025788383.2	0.128186	1.91618	0.549821	0.611076	0.978377	-6.71199
										XM_025800622.2	0.356849	-0.102861	0.532464	0.621123	0.993986	-5.82696			XM_025800045.2	-0.537536	-1.85353	-0.549813	0.611081	0.978377	-5.38534
										XM_025818205.2	1.4997	-0.474584	0.533025	0.621138	0.993986	-5.50385			XM_025748692.2	0.070566	5.76706	0.550446	0.611081	0.978377	-7.54116
										XR_003179172.2	0.182999	1.51878	0.532219	0.621152	0.993986	-6.38787			XM_025845259.2	0.118878	2.08261	0.549812	0.611082	0.978377	-6.80477
										XM_025764546.2	0.337867	0.1701	0.532192	0.62117	0.993986	-5.73185			XM_025769239.1	-0.252178	0.719485	-0.550429	0.611092	0.978377	-6.29962
										XM_025790260.2	-0.275655	0.0506082	-0.532191	0.62117	0.993986	-6.00359			XM_025845765.2	-1.47224	-4.16038	-0.550429	0.611092	0.978377	-5.29672
										XM_025810901.1	-0.132678	2.83202	-0.532707	0.62117	0.993986	-6.86038			XM_029298295.1	0.106471	4.42079	0.55042	0.611097	0.978377	-7.32445
										XM_025777180.2	1.19884	-4.7797	0.532941	0.621191	0.993986	-5.17189			XM_025795471.2	1.98003	0.197256	0.550406	0.611106	0.978377	-5.94887
										XM_025792895.2	0.107604	3.60914	0.532836	0.621196	0.993986	-7.09986			XM_025781449.2	0.412724	1.68466	0.550403	0.611108	0.978377	-6.66821
										XM_025776055.1	1.12393	-5.02571	0.532924	0.621202	0.993986	-5.15789			XM_025782604.2	1.11146	0.273127	0.550403	0.611108	0.978377	-5.63082
										XM_029296190.1	0.663307	1.02025	0.532905	0.621214	0.993986	-6.32924			XM_025846574.2	-1.30033	0.180338	-0.550394	0.611113	0.978377	-5.83151
										XM_025759642.1	-0.981706	-4.51765	-0.532887	0.621225	0.993986	-5.1528			XM_025791312.1	-0.0623446	6.15027	-0.550229	0.611121	0.978377	-7.60884
										XR_003815416.1	0.399775	0.556603	0.532875	0.621233	0.993986	-6.04157			XM_025817782.2	0.554269	-1.34769	0.550376	0.611125	0.978377	-5.56816
										XM_025765269.2	-0.683374	1.38251	-0.532815	0.621271	0.993986	-6.18794			XM_025766007.2	0.177976	6.04441	0.550343	0.611145	0.978377	-7.60184
										XM_025753567.2	-0.110913	4.6032	-0.532745	0.621315	0.993986	-7.30685			XM_025757876.2	1.75594	-3.70078	0.550327	0.611156	0.978377	-5.26893
										XM_025794548.2	-1.48911	-3.30067	-0.532728	0.621326	0.993986	-5.18964			XM_029296696.1	-0.638876	-4.37501	-0.549691	0.611158	0.978377	-5.26017
										LOC112765627	0.217881	1.23327	0.532049	0.621339	0.993986	-6.26088			XM_025841141.2	0.193199	1.20877	0.549874	0.611185	0.978384	-6.41144
										XM_029295901.1	-0.780542	-3.43043	-0.532701	0.621343	0.993986	-5.62408			XM_025797353.2	0.417047	0.0148275	0.550278	0.611186	0.978384	-5.90521
										XM_025773966.2	0.219172	1.16414	0.532701	0.621343	0.993986	-6.48253			XM_025810525.2	-0.127985	5.02818	-0.550263	0.611195	0.978384	-7.45618
										XM_025834323.1	0.226258	0.664154	0.531907	0.621351	0.993986	-6.14869			XM_029293478.1	-0.670791	-4.77221	-0.549533	0.611257	0.978435	-5.23295
										XM_025786074.2	0.189774	4.82853	0.532689	0.621351	0.993986	-7.37032			XR_003816264.1	-0.281525	0.443379	-0.549623	0.611259	0.978435	-6.02247
										XM_025778948.2	1.42567	-4.24481	0.532664	0.621367	0.993986	-5.19558			XM_025797757.2	0.517855	-2.07383	0.549527	0.611261	0.978435	-5.39981
										XM_025761990.2	-0.246246	3.37223	-0.532623	0.621393	0.993986	-7.04478			XM_025790388.2	0.0804368	5.11614	0.550118	0.611286	0.978459	-7.42943
										XM_025804968.2	-0.594178	-1.33904	-0.53183	0.621399	0.993986	-5.31029			XM_025790156.1	-0.123486	5.10741	-0.550073	0.611314	0.978463	-7.42719
										XM_025750273.1	-0.0996074	4.6623	-0.532602	0.621406	0.993986	-7.27171			XR_003184747.2	-1.22805	-3.86283	-0.550037	0.611337	0.978463	-5.22618
										XM_025815645.2	0.906193	1.24964	0.532559	0.621433	0.993986	-5.78901			XM_025839004.2	0.640277	0.815429	0.550024	0.611345	0.978463	-5.98495
										XM_025805291.2	0.115642	3.21102	0.532457	0.621439	0.993986	-7.029			XR_003814672.1	-1.70578	-3.33137	-0.549988	0.611368	0.978463	-5.2649
										XM_025841323.1	0.082882	4.79709	0.532456	0.62144	0.993986	-7.36211			XM_025833619.2	-0.0702326	5.2128	-0.549741	0.611368	0.978463	-7.44992
										XM_029291343.1	0.483367	0.716537	0.532547	0.621441	0.993986	-6.35601			XR_003168841.2	1.03183	-1.5629	0.549986	0.611369	0.978463	-5.30677
										XM_029297849.1	0.596088	-4.91848	0.531747	0.621452	0.993986	-5.28929			XM_025751775.2	0.103041	7.31298	0.549973	0.611377	0.978463	-7.79237
										XM_025761970.2	0.350116	-0.000945296	0.53192	0.621463	0.993986	-5.83816			XM_029288964.1	-0.407433	-0.556965	-0.549861	0.611389	0.978463	-5.79849
										XM_025823647.2	0.111115	3.77339	0.532365	0.621556	0.993986	-7.14765			XM_025813706.2	0.117077	4.87052	0.549942	0.611397	0.978463	-7.40043
										XM_025799678.2	-0.135337	3.51904	-0.532358	0.621561	0.993986	-7.06958			XM_025810063.2	-1.51464	-1.24681	-0.549909	0.611417	0.978463	-5.41799
										XR_003196399.2	0.831993	-4.91527	0.531824	0.621565	0.993986	-5.14721			XM_025768660.1	0.0966939	4.59299	0.549903	0.61142	0.978463	-7.34971
										XM_025765424.2	0.170581	1.47879	0.531552	0.621576	0.993986	-6.38317			XR_003186645.2	-0.646981	-1.84291	-0.549897	0.611425	0.978463	-5.53575
										XM_029296447.1	0.646477	-0.643844	0.532313	0.621589	0.993986	-5.89013			XR_003202587.2	-0.568987	-1.22905	-0.549881	0.611435	0.978463	-5.99754
										XR_003183347.1	-1.12928	-1.56801	-0.532309	0.621592	0.993986	-5.2969			XR_003162697.2	0.533352	-1.01375	0.549864	0.611445	0.978463	-5.75941
										XR_003179107.2	-0.144586	1.46402	-0.531527	0.621592	0.993986	-6.56934			XM_025799439.2	0.544875	2.4314	0.549833	0.611465	0.978474	-6.75311
										XM_025747918.2	-1.15164	-3.59236	-0.532276	0.621613	0.993986	-5.20857			XM_025778514.2	0.842192	-2.04895	0.549817	0.611474	0.978474	-6.15863
										XM_025808049.2	1.31315	-1.54063	0.532266	0.621619	0.993986	-5.46543			XM_025804611.2	-0.269112	0.274056	-0.5498	0.611485	0.978474	-6.23325
										XM_025752208.2	-0.141137	1.73107	-0.531478	0.621623	0.993986	-6.61585			XM_025759632.2	-0.758631	-5.32438	-0.549492	0.611524	0.978499	-5.23334
										XR_003162166.2	-0.729131	-1.47339	-0.532243	0.621634	0.993986	-5.33992			XR_003817836.1	-1.13894	-2.43885	-0.549724	0.611532	0.978499	-5.60611
										XR_003812292.1	-0.174669	1.44325	-0.53153	0.621636	0.993986	-6.4638			XR_003194115.1	-0.22954	0.821651	-0.549609	0.611543	0.978499	-6.34045
										XM_025819117.2	-0.275895	0.998226	-0.532208	0.621656	0.993986	-6.32978			XR_003814255.1	-0.590459	-0.0652103	-0.549622	0.611596	0.978499	-5.71198
										XM_029292825.1	0.122075	3.28715	0.532196	0.621663	0.993986	-7.08568			XM_025777455.2	-0.104537	3.62285	-0.549621	0.611597	0.978499	-7.16734
										XM_025840759.2	0.0982587	3.22299	0.531446	0.621674	0.993986	-7.02317			LOC112803050	-0.114377	3.83584	-0.549612	0.611603	0.978499	-7.20671
										XM_025799936.2	0.0936482	2.95638	0.531378	0.621687	0.993986	-6.96913			XR_003189520.2	0.263821	0.11762	0.548978	0.611605	0.978499	-6.0661
										XM_025826695.2	0.643449	-2.45068	0.531368	0.621693	0.993986	-5.24037			XM_025786638.2	-0.2085	2.84419	-0.549605	0.611607	0.978499	-6.96669
										XM_025786624.2	-0.174546	2.25936	-0.532146	0.621695	0.993986	-6.80885			XM_025794565.2	-0.646511	-3.0105	-0.549126	0.61161	0.978499	-5.30571
										XM_025786230.1	0.739098	-1.07034	0.532107	0.62172	0.993986	-5.73693			XM_025811168.1	0.169379	4.0458	0.549581	0.611622	0.978499	-7.30447
										XR_003816560.1	0.266719	0.372419	0.532106	0.621721	0.993986	-6.32081			XR_003168375.2	2.26665	-2.93653	0.54958	0.611623	0.978499	-5.29473
										XM_025764683.2	-0.839492	-0.498535	-0.532098	0.621726	0.993986	-5.49164			XM_025821161.2	-0.126721	2.63459	-0.549544	0.611645	0.978501	-6.94607
										XR_003176451.1	-0.525263	-1.80516	-0.531302	0.621735	0.993986	-5.355			XR_003179159.2	-0.928464	-3.89824	-0.549542	0.611647	0.978501	-5.27286
										LOC112797071	-0.581603	-3.77756	-0.531289	0.621744	0.993986	-5.29512			XR_003812430.1	-0.84991	-3.50187	-0.549447	0.611706	0.978522	-5.37873
										XM_025754298.2	0.217744	0.518629	0.531274	0.621753	0.993986	-6.16292			XR_003193372.2	0.52032	-1.91561	0.54943	0.611717	0.978522	-5.71758
										XM_025812767.2	0.120761	2.96246	0.531231	0.62178	0.993986	-6.74117			XM_029298861.1	-1.02178	-5.33655	-0.549416	0.611725	0.978522	-5.19991
										XR_003813950.1	-1.02759	-4.35036	-0.532007	0.621784	0.993986	-5.17292			XM_025812437.2	0.658995	-2.41937	0.549415	0.611726	0.978522	-5.53112
										LOC112710262	-0.402459	-0.825062	-0.531225	0.621784	0.993986	-5.58203			XM_025840185.2	0.418409	1.0973	0.54939	0.611742	0.978522	-6.65088
										XM_025754389.2	0.0649633	5.05175	0.531153	0.62183	0.993986	-7.38774			XM_029290489.1	-1.53364	-1.76188	-0.549389	0.611742	0.978522	-5.40445
										XM_025763865.2	0.181696	4.33075	0.531913	0.621843	0.993986	-7.27977			XM_025820630.2	-0.313644	0.907665	-0.549388	0.611743	0.978522	-6.1604
										XM_025832453.2	-1.11699	-2.24725	-0.531903	0.621849	0.993986	-5.55928			XM_025811143.2	-1.01461	0.594007	-0.549356	0.611763	0.978522	-5.60085
										XM_025798043.2	0.169712	2.84065	0.531869	0.621871	0.993986	-6.84155			XM_025754919.2	1.93716	-3.36168	0.549347	0.611769	0.978522	-5.28568
										XM_025765374.2	-0.152795	1.63545	-0.531077	0.621879	0.993986	-6.52707			XR_003815596.1	0.988634	-1.37401	0.54934	0.611773	0.978522	-5.32895
										XM_025790850.1	0.119729	4.06216	0.531788	0.621922	0.993986	-7.16766			XM_025813188.2	1.97159	-0.492447	0.549325	0.611782	0.978522	-5.59492
										XM_025838957.2	-0.432675	1.51969	-0.531785	0.621925	0.993986	-6.58082			XM_029288080.1	1.07645	-4.95589	0.5493	0.611798	0.978522	-5.20151
										XR_003162711.2	0.27043	0.707325	0.531756	0.621943	0.993986	-6.30401			XM_025831435.2	0.120756	5.49597	0.549273	0.611815	0.978522	-7.49259
										XM_025803871.2	-0.0569854	5.85947	-0.530974	0.621944	0.993986	-7.53586			XR_003201417.2	0.355853	-0.214938	0.549128	0.611815	0.978522	-5.90716
										XR_003816277.1	0.145897	1.3154	0.530965	0.62195	0.993986	-6.53706			LOC112771247	0.111027	3.48766	0.54921	0.611855	0.978567	-7.13791
										XR_003171746.2	-0.9654	-4.3488	-0.531743	0.621951	0.993986	-5.23152			XM_025787985.2	0.16867	4.09248	0.54918	0.611873	0.978572	-7.24995
										XM_025803276.2	0.769602	-2.47809	0.531274	0.621957	0.993986	-5.21034			XM_025793614.2	1.40635	-0.575233	0.549169	0.61188	0.978572	-5.99688
										XM_029291946.1	0.472837	-2.12338	0.53093	0.621972	0.993986	-5.42928			XM_025811939.2	-1.31594	-2.12696	-0.549112	0.611916	0.978598	-5.65211
										XM_025766293.2	0.577383	-2.198	0.530949	0.62198	0.993986	-5.36281			XM_025757409.1	-0.0727808	6.58197	-0.549091	0.611929	0.978598	-7.67291
										XM_025755232.2	0.0985354	3.27196	0.530913	0.621983	0.993986	-6.972			XR_003171739.2	-0.520708	-0.909576	-0.54849	0.611929	0.978598	-5.46134
										XM_025776255.2	-0.636461	-4.52845	-0.530826	0.622038	0.993986	-5.19857			XM_025800907.2	0.0987917	3.75904	0.549049	0.611955	0.978621	-7.22242
										XM_025831262.2	-0.505715	-1.01633	-0.531012	0.62204	0.993986	-5.50653			XR_003814663.1	-0.657819	-1.03085	-0.549003	0.611984	0.978639	-5.66546
										XM_029296760.1	-0.672621	-5.18519	-0.530799	0.622055	0.993986	-5.21395			XM_025748983.2	-1.62588	-4.76259	-0.548996	0.611989	0.978639	-5.22433
										XM_025808443.2	-0.0974252	3.29271	-0.530929	0.622066	0.993986	-7.06445			XR_003172916.2	-0.835521	-4.02722	-0.548975	0.612001	0.978641	-5.53588
										XM_025760060.1	0.106637	2.86459	0.530823	0.622085	0.993986	-6.94818			XM_025790719.2	-0.28225	4.23128	-0.548947	0.612019	0.978641	-7.33524
										XM_025763747.2	2.26321	-2.31189	0.531483	0.622116	0.993986	-5.3527			XM_025826285.2	-0.639555	-4.22384	-0.548244	0.612064	0.978641	-5.25068
										XM_025809564.2	-0.767218	-1.52891	-0.531455	0.622133	0.993986	-5.46664			XM_025801177.2	-0.163727	4.42611	-0.548873	0.612065	0.978641	-7.31205
										XM_025767983.2	0.166476	2.64871	0.531453	0.622135	0.993986	-6.81113			XM_025771036.2	-0.0862829	3.87283	-0.548482	0.612067	0.978641	-7.20873
										XR_003187788.2	1.03682	-3.26508	0.531446	0.622139	0.993986	-5.29677			XR_003172858.2	0.0564316	5.85003	0.548239	0.612068	0.978641	-7.56147
										XM_025837971.2	1.40497	-2.5737	0.531439	0.622144	0.993986	-5.22369			XM_025807446.2	-0.205066	1.85763	-0.548868	0.612068	0.978641	-6.66553
										XR_003162376.2	0.3171	-0.199836	0.531082	0.622144	0.993986	-5.9871			XM_025763268.2	0.843419	-3.4767	0.548835	0.612089	0.978641	-5.23793
										XM_025778372.2	0.574125	1.57938	0.53141	0.622162	0.993986	-6.96302			XM_025828354.1	1.10329	-3.75039	0.548833	0.61209	0.978641	-5.29737
										XM_025777580.2	0.115065	2.93882	0.531283	0.622182	0.993986	-7.03044			XM_025759390.2	-0.163632	5.03949	-0.548748	0.612144	0.978641	-7.39741
										XM_025831500.2	-0.0646341	6.72908	-0.531343	0.622205	0.993986	-7.65744			XR_003811436.1	-0.262568	0.682411	-0.548727	0.612157	0.978641	-6.4153
										XM_025844247.2	0.939462	-4.7474	0.531326	0.622215	0.993986	-5.14873			XM_025759008.2	-0.876162	-4.5992	-0.548721	0.612161	0.978641	-5.22817
										XR_003168742.2	-0.333841	2.88072	-0.531303	0.62223	0.993986	-7.02125			XM_025814877.1	-0.769404	-5.44523	-0.548312	0.612164	0.978641	-5.19047
										XM_025817799.2	-0.974225	-1.40416	-0.531296	0.622235	0.993986	-5.26864			XR_003171318.2	0.290987	0.551798	0.548698	0.612175	0.978641	-6.18966
										XM_025826730.2	0.470031	0.796374	0.531294	0.622236	0.993986	-6.38941			XM_025833469.2	-0.377785	-0.0302923	-0.548657	0.612201	0.978641	-5.98868
										XM_025781412.2	-0.0858745	3.23255	-0.530506	0.622242	0.993986	-7.02561			XM_025792985.2	-0.0687497	5.03423	-0.548237	0.612211	0.978641	-7.42625
										XM_029293530.1	-0.191614	2.46012	-0.531242	0.622269	0.993986	-6.90708			XR_003168214.1	0.11463	2.71013	0.548353	0.612211	0.978641	-6.94935
										XM_025769121.1	0.0987856	4.04235	0.531212	0.622288	0.993986	-7.21272			XR_003193663.2	-0.929253	-4.32713	-0.548634	0.612215	0.978641	-5.21362
										XR_003166291.1	0.187157	1.38285	0.530785	0.622291	0.993986	-6.47979			XR_003166492.2	-0.92333	-4.43539	-0.548627	0.612219	0.978641	-5.21555
										XM_025754827.2	0.13654	1.78691	0.530405	0.622306	0.993986	-6.5897			XM_025785988.2	-0.225475	1.20792	-0.548616	0.612226	0.978641	-6.43559
										XM_025804608.2	0.98107	-2.52658	0.531153	0.622325	0.993986	-5.30256			XM_029289795.1	-0.743272	-5.68795	-0.548033	0.612244	0.978641	-5.19168
										XM_029295563.1	-0.47863	-1.60176	-0.53043	0.622336	0.993986	-5.52576			XR_003816616.1	0.844505	-1.53902	0.54858	0.612248	0.978641	-5.43017
										XM_025829258.2	0.730592	-3.537	0.530495	0.62237	0.993986	-5.22435			XM_025759786.2	0.0819821	5.83926	0.548574	0.612252	0.978641	-7.56795
										XM_025756941.1	0.095309	4.18504	0.531075	0.622375	0.993986	-7.23846			XM_025787299.2	-0.533584	-0.992232	-0.548568	0.612256	0.978641	-5.68065
										XM_025749128.2	-1.5042	-2.44748	-0.531065	0.622381	0.993986	-5.33199			XM_025748364.2	-0.109092	2.48895	-0.5479	0.61228	0.978644	-6.88921
										XM_025825522.2	0.197276	1.72734	0.531007	0.622418	0.993986	-6.67756			XM_025841490.2	-0.320096	0.252724	-0.548522	0.612285	0.978644	-6.09029
										XM_029291014.1	0.778429	-3.34322	0.531004	0.62242	0.993986	-5.30326			XM_025837731.2	1.42947	-3.93066	0.54851	0.612292	0.978644	-5.23313
										XM_029294846.1	0.0725331	5.03256	0.530476	0.622447	0.993986	-7.4002			XM_025801985.1	0.787475	-5.05629	0.548169	0.612328	0.978664	-5.19548
										XM_025750270.2	0.153914	1.91302	0.530273	0.622457	0.993986	-6.59452			LOC112733043	0.693096	-5.34288	0.547812	0.612336	0.978664	-5.19978
										XM_025839768.2	1.08864	-3.22209	0.530893	0.622491	0.993986	-5.20773			XM_025847461.2	0.872863	-2.95716	0.548433	0.612341	0.978664	-5.24414
										XM_025838064.2	0.794025	-0.110837	0.530891	0.622492	0.993986	-5.77799			XM_025808566.2	-0.0666629	4.82468	-0.547791	0.612349	0.978664	-7.40777
										XR_003162574.2	-0.886129	-1.82168	-0.530884	0.622496	0.993986	-5.47451			XM_025755724.2	-0.10975	3.2759	-0.548214	0.612394	0.978711	-7.05266
										XM_029294615.1	-0.747929	-2.26916	-0.530849	0.622519	0.993986	-5.46805			XM_025765179.2	-0.145124	1.47507	-0.547692	0.612411	0.978711	-6.64197
										XR_003199683.2	0.40204	-0.0337942	0.530473	0.622526	0.993986	-5.76489			XM_025836406.2	0.482397	-0.542269	0.54832	0.612412	0.978711	-5.74444
										XM_025834864.2	0.186397	-0.44701	0.530836	0.622526	0.993986	-6.67489			XM_025838646.2	-0.080163	4.09489	-0.547894	0.612426	0.978716	-7.27375
										XM_029290021.1	0.514989	-1.66432	0.530044	0.622535	0.993986	-5.35529			XM_025763265.2	-0.458866	-0.938468	-0.548216	0.612477	0.97874	-5.77392
										XR_003163087.2	0.362688	-0.448006	0.530811	0.622543	0.993986	-6.49356			XR_003813221.1	-0.913612	-3.72719	-0.548176	0.612502	0.97874	-5.25389
										XM_025793829.2	-0.0492276	7.27374	-0.530207	0.622543	0.993986	-7.74803			XR_003811168.1	-1.03925	-4.27853	-0.548146	0.61252	0.97874	-5.25202
										XM_025749053.2	-0.165469	1.7828	-0.530735	0.622572	0.993986	-6.68465			XM_025799492.2	-0.0866413	4.001	-0.547891	0.612527	0.97874	-7.25033
										XM_025762855.2	0.325599	-0.39745	0.530128	0.622579	0.993986	-5.89249			XR_003202356.2	0.167801	4.07695	0.548131	0.61253	0.97874	-7.28089
										XM_025831773.2	-1.10949	-3.80022	-0.530745	0.622584	0.993986	-5.25204			XM_025756071.2	-0.401355	-1.10622	-0.547497	0.612533	0.97874	-5.6222
										XR_003182418.1	-0.664324	-4.27832	-0.529962	0.622588	0.993986	-5.17356			XM_029298301.1	-1.70742	-3.76035	-0.548112	0.612542	0.97874	-5.27801
										XM_029296134.1	0.538072	-2.03839	0.530696	0.622615	0.993986	-5.60486			XR_003813561.1	-0.570935	-2.17241	-0.54811	0.612543	0.97874	-5.62898
										XR_003185882.1	-0.147468	6.33996	-0.53067	0.622632	0.993986	-7.60162			XM_025836025.2	0.371212	1.53039	0.548098	0.61255	0.97874	-6.45769
										XM_025787645.2	0.236699	-2.05186	0.529853	0.622657	0.993986	-6.03299			XM_025779282.2	0.0932927	3.96335	0.547997	0.612552	0.97874	-7.22616
										XM_025803856.2	-0.298988	0.0243682	-0.529818	0.622679	0.993986	-5.82542			XM_025808517.2	1.62224	-0.620217	0.548029	0.612594	0.978785	-5.36431
										XR_003176130.2	-0.286873	-0.0925943	-0.529791	0.622706	0.993986	-5.9675			XM_025747712.1	2.01702	-1.9109	0.547957	0.612639	0.978785	-5.32025
										XM_029298007.1	0.442578	-0.523916	0.529749	0.622723	0.993986	-5.55701			XM_025754378.2	-0.332117	1.95788	-0.547946	0.612646	0.978785	-6.771
										XM_025815394.2	-0.266643	1.6199	-0.530483	0.622751	0.993986	-6.47578			XM_025794947.2	-0.119579	3.37001	-0.547925	0.612659	0.978785	-7.0975
										XM_029291827.1	-0.81464	-3.86901	-0.530092	0.62276	0.993986	-5.18428			XR_003813783.1	-1.05398	-1.22243	-0.547911	0.612667	0.978785	-5.37749
										XR_003173055.2	-0.123106	2.19596	-0.529685	0.622764	0.993986	-6.7051			XM_025762748.2	0.0679347	5.09987	0.5475	0.612673	0.978785	-7.43974
										XM_025820089.2	-0.0633178	5.06794	-0.52967	0.622773	0.993986	-7.40065			XM_025797872.2	0.0791964	4.96149	0.547899	0.612675	0.978785	-7.42001
										XR_003179933.2	-0.507252	-0.272259	-0.530434	0.622782	0.993986	-6.09781			XR_003159938.2	-0.283718	0.45108	-0.547899	0.612675	0.978785	-6.23222
										XM_025751681.2	-1.67283	-4.34792	-0.530408	0.622799	0.993986	-5.26255			XM_025825742.2	0.108269	4.66019	0.54785	0.612706	0.978785	-7.37039
										XM_025796207.2	0.462087	-1.37805	0.529626	0.622802	0.993986	-5.46276			XM_025771035.2	2.1719	-2.66597	0.547839	0.612713	0.978785	-5.39785
										XM_025836047.2	0.0758202	5.29741	0.530378	0.622803	0.993986	-7.46002			XM_025790020.1	0.0832279	3.62255	0.547177	0.612734	0.978785	-7.16666
										XM_025804804.2	0.77816	-5.32953	0.529821	0.622814	0.993986	-5.18309			XM_025763134.2	0.760243	-4.3103	0.5478	0.612737	0.978785	-5.44149
										XM_025839102.2	-0.0864169	3.94629	-0.529823	0.622817	0.993986	-7.20816			XM_025804035.2	-0.105431	2.914	-0.547303	0.612761	0.978785	-6.9907
										XM_025783729.2	-0.153513	1.80885	-0.529804	0.622817	0.993986	-6.63379			XM_025787377.2	-0.113368	2.44937	-0.547133	0.612761	0.978785	-6.83361
										XM_025766633.2	0.0912613	3.51278	0.5296	0.622818	0.993986	-7.06469			LOC112749304	-0.247721	0.407635	-0.547344	0.612763	0.978785	-6.15853
										XM_025748285.2	-0.213549	4.52054	-0.530366	0.622825	0.993986	-7.26468			XM_025767771.1	0.127722	1.90933	0.547258	0.612767	0.978785	-6.79316
										XM_025767832.2	-0.0784094	7.13559	-0.530354	0.622833	0.993986	-7.73183			LOC112697033	-0.112872	4.25467	-0.547741	0.612774	0.978785	-7.30892
										LOC112747742	0.169495	2.04507	0.530338	0.622843	0.993986	-6.66495			XM_025828662.2	0.220646	0.680762	0.547103	0.61278	0.978785	-6.16571
										XR_003179197.1	0.69502	-3.15717	0.529822	0.622843	0.993986	-5.27475			XM_029295835.1	-0.452882	0.0976791	-0.547681	0.612812	0.978791	-6.08864
										XM_025764203.2	-0.0781412	4.0753	-0.529533	0.622861	0.993986	-7.20814			XM_025771326.2	0.139584	4.12361	0.547673	0.612817	0.978791	-7.25233
										XM_025753467.2	-0.2109	-0.028234	-0.52951	0.622876	0.993986	-6.23129			XM_025796663.1	0.150035	2.05158	0.547393	0.612838	0.978791	-6.69397
										XM_025827131.2	-1.05369	-4.07166	-0.530263	0.622891	0.993986	-5.1766			XM_025786155.2	-0.241134	4.9211	-0.547607	0.612858	0.978791	-7.45746
										XM_025752850.2	0.657548	-0.935999	0.53024	0.622905	0.993986	-5.44996			XM_025784088.2	-0.166237	2.06074	-0.547573	0.61288	0.978791	-6.77975
										XM_025826926.2	0.110086	2.66884	0.529477	0.622908	0.993986	-6.8994			XM_025800964.2	-0.13102	3.28878	-0.54755	0.612894	0.978791	-7.07512
										XR_003184780.2	-1.34124	-4.48922	-0.5302	0.622931	0.993986	-5.21153			LOC112728759	-0.859112	-3.18591	-0.547543	0.612898	0.978791	-5.23886
										XM_025749700.2	0.48536	-0.99155	0.529422	0.622931	0.993986	-5.41367			XM_025761623.2	-0.0670857	4.95389	-0.546966	0.612903	0.978791	-7.42096
										XM_025804697.2	0.688618	0.220006	0.530195	0.622934	0.993986	-5.89812			XM_025759635.2	-0.14415	3.42582	-0.547535	0.612903	0.978791	-7.06681
										XM_025766906.2	-0.470758	-4.36932	-0.529488	0.622935	0.993986	-5.53735			XM_025803256.2	-1.66879	-2.2106	-0.547524	0.61291	0.978791	-5.28307
										XM_029287900.1	-1.31888	-2.88624	-0.530192	0.622936	0.993986	-5.2132			XM_025816603.2	-1.47462	-2.84124	-0.547519	0.612913	0.978791	-5.50977
										XM_029297315.1	-0.643772	-4.53149	-0.529415	0.622936	0.993986	-5.22563			XM_029297143.1	-0.537562	-0.264525	-0.547509	0.61292	0.978791	-6.13602
										XR_003175272.2	-0.260507	1.43133	-0.530174	0.622947	0.993986	-6.33032			XM_025793478.2	0.104945	2.95502	0.546931	0.61294	0.978791	-6.98007
										XM_025840128.1	-0.276751	-0.0838337	-0.529392	0.62295	0.993986	-5.97697			XM_025794341.2	1.91509	-3.42119	0.547425	0.612972	0.978791	-5.27309
										XM_025793500.2	0.107812	3.13675	0.529455	0.622956	0.993986	-6.93623			XM_025764190.2	0.977867	-3.59189	0.547409	0.612982	0.978791	-5.26413
										XM_025786963.2	0.0868142	5.18434	0.530122	0.62298	0.993986	-7.44236			XR_003196297.2	-0.334319	-0.472435	-0.546748	0.613003	0.978791	-5.81653
										XM_025835110.2	-0.158476	2.07988	-0.529478	0.622995	0.993986	-6.58447			XM_025825577.2	0.0886843	4.99157	0.547372	0.613005	0.978791	-7.42751
										XM_025822078.1	0.12136	2.55409	0.529414	0.623029	0.993986	-6.84427			XM_025846391.2	-0.98427	-2.49044	-0.547355	0.613016	0.978791	-5.5113
										XM_025760519.2	0.576039	-1.93777	0.529717	0.62303	0.993986	-5.45797			XM_025768827.2	-0.0726386	4.65909	-0.546906	0.613023	0.978791	-7.36238
										XM_025808557.2	0.607232	-0.876984	0.530029	0.623039	0.993986	-5.52332			XM_025754246.2	-0.0941223	5.45652	-0.547338	0.613026	0.978791	-7.50376
										XM_025839481.2	-0.0758004	3.88547	-0.529247	0.623043	0.993986	-7.15471			XR_003174875.1	-1.09741	-1.27444	-0.547303	0.613048	0.978791	-5.35037
										XR_003199065.1	-0.583621	-0.909222	-0.530017	0.623047	0.993986	-5.85975			XM_025839582.2	0.208131	2.01156	0.547264	0.613073	0.978791	-6.85706
										XM_025834492.2	0.13458	3.37164	0.529998	0.623059	0.993986	-7.06073			XR_003811161.1	0.283915	0.116928	0.547226	0.613097	0.978791	-6.21406
										XM_025824102.2	-0.56278	-2.41678	-0.529964	0.62308	0.993986	-5.8778			XM_025767655.2	0.194991	1.2793	0.547174	0.613129	0.978791	-6.59594
										XR_003178656.2	-1.67495	-1.797	-0.529951	0.623089	0.993986	-5.45135			XM_029297326.1	0.195115	1.56526	0.547163	0.613136	0.978791	-6.54487
										XM_025795278.2	1.14461	-3.09033	0.529935	0.623099	0.993986	-5.21193			XM_025821739.2	-0.128217	2.28663	-0.546829	0.613141	0.978791	-6.82339
										XM_025763273.2	-0.39676	-1.01642	-0.529148	0.623106	0.993986	-5.56068			XM_029293905.1	-0.547315	-1.52445	-0.546511	0.613152	0.978791	-5.3894
										XM_025774859.2	0.491096	-1.05699	0.529145	0.623108	0.993986	-5.40192			XM_025758584.2	0.0828584	4.7354	0.547102	0.613175	0.978791	-7.37919
										XM_025843847.2	0.523881	2.51018	0.529907	0.623117	0.993986	-6.62075			XM_025784008.2	0.0712136	5.11929	0.546829	0.613192	0.978791	-7.4366
										XM_025803603.2	-0.0625852	5.14999	-0.529125	0.62312	0.993986	-7.41495			XR_003172672.2	-0.229814	0.689947	-0.547012	0.6132	0.978791	-6.34592
										XM_025784473.2	-0.243614	1.28558	-0.529222	0.623137	0.993986	-6.15042			XM_025808238.2	0.122548	2.21131	0.546675	0.613209	0.978791	-6.86116
										XM_025843368.2	-0.172896	-1.61711	-0.529085	0.623146	0.993986	-6.32975			XR_003157146.1	0.642647	-4.38488	0.547026	0.613222	0.978791	-5.47554
										XM_025791408.2	-0.180668	3.77988	-0.529811	0.623178	0.993986	-7.12507			XR_003154257.2	-0.149687	2.11546	-0.546999	0.613239	0.978791	-6.79485
										XM_025755651.2	0.106408	5.24562	0.529807	0.62318	0.993986	-7.42254			XM_029290151.1	-0.304263	0.852954	-0.546994	0.613242	0.978791	-6.35711
										XM_029290412.1	0.501233	-2.13163	0.529028	0.623182	0.993986	-5.41135			XM_025839448.1	-1.7297	-1.55206	-0.546983	0.613249	0.978791	-5.40986
										XR_003162873.2	-0.677631	-1.98417	-0.52901	0.623193	0.993986	-5.21912			XM_025781128.2	0.371772	-0.910173	0.546342	0.613258	0.978791	-5.73903
										XM_025775545.2	0.163232	1.73154	0.529187	0.623202	0.993986	-6.56991			XM_025841253.2	0.632508	-3.96165	0.546327	0.613267	0.978791	-5.24751
										XR_003172721.2	-0.574437	-2.24144	-0.52895	0.623232	0.993986	-5.30659			XM_025807149.2	-0.462598	-2.68492	-0.546945	0.613273	0.978791	-6.31368
										XM_025794183.2	0.244048	0.50804	0.528928	0.623246	0.993986	-6.01282			XM_025795465.2	0.168792	3.17579	0.546928	0.613283	0.978791	-7.01594
										XR_003811402.1	0.309812	0.667334	0.529701	0.623248	0.993986	-6.17145			XM_025837035.2	0.710231	-1.70484	0.546909	0.613296	0.978791	-5.67814
										XM_025810962.2	-0.243557	3.02308	-0.529661	0.623273	0.993986	-7.04133			XM_025844944.2	0.387011	1.07164	0.546907	0.613297	0.978791	-6.6832
										XM_025807216.2	-0.192232	2.01212	-0.529601	0.623311	0.993986	-6.78921			XM_025842497.1	0.42294	-0.550093	0.546898	0.613302	0.978791	-6.18972
										XM_025762931.2	-0.632196	-1.15542	-0.529592	0.623317	0.993986	-5.77375			XM_025832726.2	-0.18399	2.51145	-0.546815	0.613354	0.978791	-6.89909
										XM_025820857.2	1.35293	-3.25207	0.529589	0.623319	0.993986	-5.25315			XM_025821514.2	-0.673433	-4.83012	-0.546143	0.613383	0.978791	-5.23037
										XM_025793138.1	-0.182553	1.33631	-0.52881	0.623321	0.993986	-6.36572			XM_025781546.2	-0.104511	2.90286	-0.546364	0.613386	0.978791	-7.00811
										XM_025771842.2	-0.0608298	5.38186	-0.528799	0.623328	0.993986	-7.45467			XM_025765726.1	-0.553191	-1.8093	-0.546096	0.613412	0.978791	-5.39878
										XM_025819884.2	-0.0803355	4.71628	-0.529186	0.623331	0.993986	-7.32283			XR_003154543.2	0.783438	-4.57045	0.546591	0.613418	0.978791	-5.23876
										XM_025778253.2	-0.093089	3.56093	-0.528909	0.623338	0.993986	-7.09916			XM_025787387.2	0.0950603	4.75235	0.546708	0.613422	0.978791	-7.38747
										XM_025750865.2	-0.283331	-0.0944864	-0.528763	0.623351	0.993986	-5.94159			XM_025753463.2	0.206585	2.37992	0.546668	0.613446	0.978791	-6.7997
										XR_003814012.1	-0.316871	0.039216	-0.529098	0.623353	0.993986	-5.96702			XM_025793627.2	-0.203662	1.20328	-0.546382	0.613447	0.978791	-6.38131
										LOC112796859	-0.265833	-0.0216862	-0.528756	0.623355	0.993986	-5.96307			XR_003155460.2	0.0974959	2.88441	0.546036	0.61345	0.978791	-6.97911
										XR_003180317.1	-0.714013	-6.03752	-0.528741	0.623365	0.993986	-5.14224			XM_025748812.2	-0.458029	-1.17919	-0.546021	0.613459	0.978791	-5.54109
										XM_025772899.2	0.119241	2.33848	0.528725	0.623375	0.993986	-6.79244			XM_025800725.2	0.794305	-1.6324	0.546628	0.613471	0.978791	-6.12901
										XR_003156590.1	0.385338	-0.565355	0.528721	0.623378	0.993986	-5.58693			XM_029287760.1	-0.860152	-5.58102	-0.546599	0.613476	0.978791	-5.18993
										XM_025798585.2	-0.420201	-2.80584	-0.529448	0.623408	0.993986	-6.15682			XM_025786037.2	0.179134	5.18062	0.546599	0.61349	0.978791	-7.4614
										XR_003178369.2	0.619159	-1.73983	0.529446	0.62341	0.993986	-5.64633			XM_025830458.1	-0.829193	-2.41622	-0.546591	0.613495	0.978791	-5.57696
										XM_025749037.2	-0.438245	-1.03824	-0.528646	0.623425	0.993986	-5.53777			XM_029290858.1	1.17956	-1.47944	0.546589	0.613496	0.978791	-5.35057
										XM_029290697.1	0.88009	-1.48152	0.529416	0.623429	0.993986	-5.2666			XM_025832837.2	-0.169202	2.78606	-0.546579	0.613502	0.978791	-6.87935
										XM_025754801.2	-0.427602	-0.360807	-0.529211	0.623435	0.993986	-5.7433			XR_003155560.1	0.164205	1.34248	0.545916	0.613526	0.978791	-6.51464
										XM_029296818.1	0.303916	-0.917883	0.528617	0.623444	0.993986	-5.84226			XR_003818922.1	-0.249646	0.510648	-0.545912	0.613547	0.978791	-6.12269
										XM_025835540.2	0.0803816	4.5349	0.52888	0.623454	0.993986	-7.29465			XM_025776868.1	0.450402	-1.3307	0.545863	0.613558	0.978791	-5.55086
										XR_003178412.2	1.18499	-4.84835	0.529331	0.623483	0.993986	-5.1608			XM_025776871.1	-0.0718356	4.71492	-0.546018	0.613603	0.978791	-7.37932
										XM_025798894.2	-0.580582	-1.62508	-0.52849	0.623527	0.993986	-5.34834			XM_025808073.1	0.148084	1.62261	0.545936	0.613609	0.978791	-6.65074
										XM_025791369.1	-0.806535	-3.86397	-0.528732	0.623531	0.993986	-5.1663			XM_025787697.2	0.241486	0.586846	0.546098	0.613621	0.978791	-6.21448
										XM_025808585.1	-0.758579	-2.07202	-0.529247	0.623536	0.993986	-5.87797			XM_025771899.2	0.057449	8.08858	0.546384	0.613624	0.978791	-7.91424
										XR_003186532.2	-1.62111	-4.09049	-0.529245	0.623538	0.993986	-5.17037			XR_003814348.1	0.33518	0.682041	0.546353	0.613644	0.978791	-6.10453
										XM_025791264.2	0.111499	2.38775	0.528468	0.623539	0.993986	-6.86939			XM_025750153.2	0.207196	1.43195	0.546103	0.613647	0.978791	-6.3942
										XM_025800544.2	0.0805059	4.58656	0.528888	0.623544	0.993986	-7.32731			XR_003811312.1	0.984996	-1.30544	0.546315	0.613668	0.978791	-5.61245
										XM_025800700.2	-0.981275	-4.28345	-0.529229	0.623548	0.993986	-5.16132			XM_025802648.2	0.0703471	5.91026	0.546314	0.613669	0.978791	-7.57296
										XM_029293325.1	-0.133589	2.18781	-0.528763	0.62356	0.993986	-6.79922			XM_025842641.2	-0.539657	0.190521	-0.546307	0.613673	0.978791	-6.21996
										XM_025824616.2	1.31488	-4.58419	0.529189	0.623573	0.993986	-5.17301			XM_025833473.2	0.32744	-1.169	0.546051	0.61368	0.978791	-5.94414
										XM_025789892.2	0.166569	3.34949	0.529168	0.623587	0.993986	-7.04159			XM_025821169.2	0.330511	1.01234	0.5462	0.61374	0.978791	-6.34684
										XR_003184696.2	0.424409	-1.43114	0.52916	0.623591	0.993986	-5.94244			XM_025823655.1	0.265117	2.03863	0.546178	0.613754	0.978791	-6.81533
										XM_029293614.1	-1.06925	0.662293	-0.529149	0.623599	0.993986	-5.56107			XM_025756950.2	0.652762	-4.84489	0.54549	0.613793	0.978791	-5.22974
										XR_003155914.2	-1.13931	-0.162908	-0.529128	0.623612	0.993986	-5.48259			XM_025815059.2	0.0978526	3.93133	0.546111	0.613796	0.978791	-7.26611
										XM_025820637.2	0.073375	4.07241	0.528352	0.623613	0.993986	-7.20529			XM_025764903.2	-0.165174	1.75697	-0.546098	0.613804	0.978791	-6.68865
										XM_025754317.2	-0.82337	-2.81465	-0.529118	0.623618	0.993986	-5.43786			XM_025845753.2	-0.793643	-4.57672	-0.545857	0.613821	0.978791	-5.21131
										DDI71_pgp061	-0.72308	-4.57341	-0.528337	0.623623	0.993986	-5.17326			XM_025784062.2	-0.166912	2.04388	-0.546035	0.613843	0.978791	-6.8036
										XM_025806656.2	1.22651	-4.70603	0.52911	0.623624	0.993986	-5.16895			XM_029291843.1	0.846547	-4.5009	0.546027	0.613848	0.978791	-5.35816
										XM_025812389.1	0.440861	0.482986	0.529109	0.623624	0.993986	-6.20441			XM_025761281.2	0.101144	3.98278	0.546006	0.613861	0.978791	-7.22081
										XM_025813734.2	-0.168132	3.74813	-0.529106	0.623626	0.993986	-6.7241			XM_029291930.1	-0.708525	-2.05596	-0.546005	0.613862	0.978791	-6.04172
										XM_025824346.2	0.0662392	5.31017	0.528472	0.623648	0.993986	-7.44966			XM_025832545.2	0.150406	1.62675	0.545759	0.613863	0.978791	-6.68814
										XM_025749339.2	-0.068841	5.0793	-0.528395	0.623664	0.993986	-7.39426			XM_025750221.1	0.210434	2.16264	0.545984	0.613875	0.978791	-6.96215
										XM_025838680.2	0.542567	-3.44357	0.528267	0.623667	0.993986	-5.31495			XM_025843810.2	-0.696621	0.565275	-0.545981	0.613877	0.978791	-6.28945
										XR_003156063.1	0.32048	-0.417333	0.528373	0.62367	0.993986	-5.8883			XM_029294630.1	-0.131094	2.74452	-0.545962	0.613889	0.978791	-6.95142
										XM_025803064.2	-0.331494	0.188823	-0.528242	0.623683	0.993986	-5.82727			XM_025794456.2	0.229618	0.797137	0.545606	0.6139	0.978791	-6.24946
										XM_025807558.1	-0.488858	-1.81198	-0.528228	0.623691	0.993986	-5.3855			XM_025765703.1	-0.18926	1.28783	-0.545649	0.613904	0.978791	-6.45136
										XM_029288490.1	0.65907	-1.32598	0.528973	0.62371	0.993986	-5.55938			XM_025748297.2	0.0792375	4.60226	0.545731	0.613911	0.978791	-7.35524
										XM_029296442.1	1.22677	-3.42891	0.528961	0.623718	0.993986	-5.19212			XM_025754513.1	0.15627	5.80304	0.545891	0.613933	0.978791	-7.53901
										XM_025841154.2	-0.391816	-0.573582	-0.528175	0.623725	0.993986	-5.67397			XM_025807622.2	0.985402	-4.03054	0.54589	0.613934	0.978791	-5.3161
										XM_025822006.2	0.109768	3.11773	0.52828	0.623739	0.993986	-6.9392			XM_025831167.2	0.0897409	6.54735	0.545883	0.613939	0.978791	-7.67518
										XM_025766015.2	0.234688	1.04225	0.528516	0.623767	0.993986	-6.26796			XM_025790305.2	0.201229	-1.58968	0.545241	0.613949	0.978791	-6.31506
										XM_025839141.2	1.09521	-1.30686	0.528878	0.623771	0.993986	-5.45594			XM_025819691.2	-0.304763	0.693053	-0.545862	0.613952	0.978791	-6.26902
										XM_025822550.1	-0.255034	0.667636	-0.528227	0.623773	0.993986	-6.11208			XM_025839549.1	0.617806	-0.313061	0.545843	0.613964	0.978791	-6.09982
										XM_025798048.2	-0.330522	0.448352	-0.528841	0.623795	0.993986	-6.22981			XM_025762668.1	-2.13315	-2.84649	-0.545831	0.613971	0.978791	-5.34838
										XM_025832397.2	-0.587514	-0.548083	-0.528811	0.623813	0.993986	-5.94927			XM_025800623.1	0.937684	-4.51117	0.545821	0.613978	0.978791	-5.32958
										XM_025831945.1	-0.0633323	5.24353	-0.528029	0.623818	0.993986	-7.42813			XM_025778301.2	0.137456	1.67737	0.545263	0.613987	0.978791	-6.71063
										XR_003196434.2	0.840316	-5.30546	0.528311	0.623844	0.993986	-5.14726			XM_025758447.2	-0.0962856	3.62825	-0.545681	0.61399	0.978791	-7.18346
										XM_025811980.2	0.374088	-4.72982	0.527986	0.623846	0.993986	-5.62344			XM_025789488.2	1.10771	1.30171	0.545791	0.613997	0.978791	-6.42032
										XM_025762271.1	-0.295969	-0.023757	-0.527964	0.62386	0.993986	-5.87006			XM_029294618.1	-0.256973	0.127605	-0.545148	0.614008	0.978791	-6.0624
										XM_025778313.2	-0.594735	2.00072	-0.528698	0.623885	0.993986	-6.37917			XM_025782217.2	0.0811237	3.91448	0.545138	0.614014	0.978791	-7.21866
										LOC112712037	0.607431	-4.79565	0.527869	0.623921	0.993986	-5.30725			XR_003187564.2	0.952937	-1.58983	0.545738	0.61403	0.978791	-5.31281
										XM_025758386.2	0.0824552	3.67066	0.527846	0.623935	0.993986	-7.12371			XM_025842650.2	-0.354057	2.19209	-0.545732	0.614033	0.978791	-7.09481
										XM_025779030.1	-0.1268	2.57833	-0.528301	0.623936	0.993986	-6.88146			XM_025781104.1	0.070074	5.03459	0.545439	0.614034	0.978791	-7.43091
										XM_025821084.2	-0.3345	-0.544463	-0.527823	0.62395	0.993986	-5.72064			XR_003810831.1	-1.92157	-3.43312	-0.545716	0.614043	0.978791	-5.26499
										XM_025808268.2	0.966359	-3.72344	0.528557	0.623975	0.993986	-5.24634			XM_025802677.2	-0.102161	3.43168	-0.545524	0.614088	0.978791	-7.12381
										XM_025837084.2	-0.723469	-0.758281	-0.52799	0.62398	0.993986	-5.23266			XM_025808293.2	-0.268533	0.558703	-0.545002	0.6141	0.978791	-5.99417
										XM_025836162.2	-0.439526	-1.12244	-0.527771	0.623983	0.993986	-5.51503			XM_025840431.2	1.15624	-2.06559	0.545607	0.614112	0.978791	-5.29152
										XR_003157664.1	0.274047	-0.159245	0.527768	0.623985	0.993986	-5.92714			XR_003196208.2	-1.56191	-4.07136	-0.545604	0.614113	0.978791	-5.24207
										XM_025827988.2	0.276698	1.26739	0.528537	0.623987	0.993986	-6.25701			XM_025828570.2	-0.681141	-2.55898	-0.545596	0.614119	0.978791	-5.39907
										XM_025807266.2	-0.249289	3.09216	-0.528516	0.624001	0.993986	-7.02716			XM_025824407.2	1.17294	-5.47664	0.545592	0.614121	0.978791	-5.19127
										LOC112702677	-0.230827	0.62094	-0.527869	0.624001	0.993986	-6.21034			XM_025770533.2	0.0978298	5.06899	0.545576	0.614131	0.978791	-7.43497
										LOC112757052	-1.28612	-5.23534	-0.528505	0.624008	0.993986	-5.14326			XR_003812892.1	-0.596396	-2.81322	-0.544953	0.614143	0.978791	-5.34615
										XR_003193896.2	0.604812	-3.06643	0.528495	0.624015	0.993986	-5.74467			XM_025750825.2	0.0875869	3.63475	0.545061	0.614156	0.978791	-7.16893
										XM_025760412.1	-0.127021	1.83174	-0.527665	0.62405	0.993986	-6.70733			XR_003184767.2	0.687504	-5.34288	0.544875	0.614179	0.978791	-5.2012
										XM_025847136.2	-0.217519	0.726436	-0.527664	0.624051	0.993986	-6.16013			XM_025821907.2	-0.599535	-1.52254	-0.545157	0.614182	0.978791	-5.38276
										XR_003196943.2	0.179267	1.48276	0.527661	0.624053	0.993986	-6.37133			XM_029298575.1	-0.097596	3.08452	-0.545087	0.614187	0.978791	-7.07232
										XM_025791614.2	1.59614	-3.66838	0.52841	0.624068	0.993986	-5.18603			XM_029288933.1	0.965587	-1.73175	0.545475	0.614194	0.978791	-5.50633
										XM_025797085.2	0.401096	-1.64407	0.527632	0.624072	0.993986	-5.57361			XM_025825915.2	-0.575128	0.111871	-0.54544	0.614216	0.978791	-5.90528
										XR_003156955.2	0.718075	-5.42632	0.527614	0.624083	0.993986	-5.18157			XM_025756369.1	-0.104154	4.78089	-0.545437	0.614219	0.978791	-7.39105
										XM_029290998.1	0.718075	-5.42632	0.527614	0.624083	0.993986	-5.18157			XM_025818651.2	0.449291	-1.57845	0.544838	0.614219	0.978791	-5.58124
										XM_025789667.1	0.240867	0.599369	0.527877	0.624092	0.993986	-6.21295			XR_003196144.2	-0.283102	0.233414	-0.545419	0.61422	0.978791	-6.15118
										XM_025828628.2	-0.164913	2.42751	-0.528353	0.624105	0.993986	-6.69853			XM_025789426.1	-0.677973	-4.26205	-0.544799	0.614227	0.978791	-5.20337
										XM_025798155.2	1.22079	-4.70871	0.52829	0.624145	0.993986	-5.17072			XM_025815877.1	-0.228496	1.42046	-0.545393	0.614246	0.978791	-6.64232
										XR_003166160.2	-0.186266	0.936864	-0.527488	0.624163	0.993986	-6.27251			XM_025807889.1	0.21013	2.8149	0.545392	0.614247	0.978791	-7.0113
										XM_025784204.2	0.0712721	4.02002	0.527485	0.624165	0.993986	-7.20974			XM_025837739.2	1.49203	0.0926623	0.54539	0.614248	0.978791	-5.4422
										XM_025765514.2	0.118315	3.53692	0.528235	0.62418	0.993986	-7.11885			XM_025844241.1	0.790594	-4.01006	0.545386	0.614251	0.978791	-5.25955
										XM_025829056.2	0.106981	3.71268	0.528222	0.624188	0.993986	-7.16122			LOC112736064	0.586348	-1.67279	0.545148	0.614253	0.978791	-5.44125
										XM_025757478.2	-0.080361	4.1459	-0.527466	0.624205	0.993986	-7.21732			XM_025809653.2	0.0881976	3.99795	0.545155	0.614258	0.978791	-7.24351
										XM_025753593.2	-0.0791294	4.1626	-0.527405	0.624216	0.993986	-7.21351			XM_025830838.1	0.0524325	6.12689	0.544721	0.614276	0.978791	-7.62591
										XR_003190927.2	1.14798	-4.39209	0.528165	0.624224	0.993986	-5.18728			XM_025840804.2	-0.140491	4.25106	-0.545337	0.614281	0.978791	-7.26633
										XR_003199028.2	-1.41076	-3.7389	-0.528149	0.624235	0.993986	-5.28212			XM_025841182.2	0.233595	0.779617	0.545015	0.614288	0.978791	-6.23645
										XR_003194025.2	1.44472	-3.04517	0.52814	0.62424	0.993986	-5.20939			XM_025775116.2	-0.0811605	4.2112	-0.544986	0.614319	0.978791	-7.28612
										XM_025793843.2	0.413299	-0.81633	0.52813	0.624246	0.993986	-6.11384			XM_025805982.2	0.59956	-0.6867	0.54527	0.614323	0.978791	-6.01656
										XM_025785840.1	0.348327	-0.262504	0.527336	0.62426	0.993986	-5.75237			XM_025826287.2	1.02629	-0.654409	0.545259	0.61433	0.978791	-5.40486
										XM_025753341.2	0.0798134	4.1415	0.527358	0.624262	0.993986	-7.22105			XM_025790346.2	-0.838251	0.230711	-0.545232	0.614347	0.978791	-5.68166
										XM_025751082.2	0.670147	0.295653	0.528071	0.624284	0.993986	-6.7911			XM_029296949.1	0.309636	3.64695	0.545215	0.614357	0.978791	-7.35346
										XM_025828569.2	-0.619415	-2.08322	-0.527288	0.624291	0.993986	-5.26729			XM_029295779.1	-0.278939	1.15742	-0.545193	0.614372	0.978791	-6.41739
										XM_025752791.1	0.111355	4.45842	0.528057	0.624293	0.993986	-7.29362			XM_025756609.2	0.112275	3.70408	0.545178	0.614381	0.978791	-7.17747
										XM_025835870.2	-0.0947923	2.95863	-0.527278	0.624297	0.993986	-6.96441			XM_025775052.1	0.0991185	2.84178	0.544603	0.614382	0.978791	-7.02895
										XM_025785492.1	0.209047	1.97835	0.528049	0.624298	0.993986	-6.5947			XM_025777755.2	-0.63861	-1.80874	-0.545156	0.614395	0.978791	-6.16757
										XM_029289562.1	-1.62866	-1.49063	-0.528021	0.624316	0.993986	-5.34361			XM_025792973.2	-1.06847	-1.40254	-0.545138	0.614406	0.978791	-5.32689
										XR_003157099.2	0.580795	-0.793274	0.528001	0.624329	0.993986	-5.56398			XM_025816324.2	0.584826	-1.12158	0.545068	0.61445	0.978791	-5.53581
										XM_025827387.2	0.235652	2.68055	0.528	0.624329	0.993986	-6.91331			XM_025830249.2	0.115675	3.47641	0.545068	0.61445	0.978791	-7.12568
										XM_025789712.2	-1.03194	-1.76316	-0.527989	0.624336	0.993986	-5.59715			XM_025791740.1	-1.26323	-3.05912	-0.545043	0.614466	0.978791	-5.30195
										XM_025798486.2	1.05396	-0.415417	0.52798	0.624342	0.993986	-5.46688			XM_025835205.2	0.737334	-0.455	0.545023	0.614478	0.978791	-5.8392
										XR_003811457.1	0.142631	1.36293	0.52716	0.624372	0.993986	-6.52176			XM_025803468.2	0.0785778	4.49359	0.544766	0.614489	0.978791	-7.35301
										XM_025758164.2	-0.241757	2.07514	-0.52792	0.62438	0.993986	-6.54344			XM_025842987.2	-0.340639	-0.99344	-0.54437	0.614498	0.978791	-5.82439
										XM_025835853.2	-0.0713742	4.29346	-0.527133	0.624389	0.993986	-7.2623			XM_025843384.2	-0.248884	0.087822	-0.544476	0.614506	0.978791	-6.13777
										XM_025819416.2	-0.580674	-2.1981	-0.52789	0.624399	0.993986	-6.01601			XM_025781024.1	-1.67546	-3.8209	-0.544977	0.614507	0.978791	-5.25692
										XM_025761547.2	-0.583526	-2.23358	-0.527837	0.624433	0.993986	-6.0018			XM_025749227.2	-0.17926	1.05864	-0.544391	0.61451	0.978791	-6.44359
										XR_003816171.1	0.843305	-4.71693	0.527562	0.624436	0.993986	-5.1766			XM_029293724.1	0.343536	2.35935	0.544896	0.614558	0.978791	-6.63103
										XM_025834946.2	0.0743525	4.32699	0.527058	0.624437	0.993986	-7.27235			XM_025791265.1	-0.324823	0.00583984	-0.54489	0.614561	0.978791	-6.02413
										XM_029293934.1	0.675875	-3.54142	0.527002	0.624473	0.993986	-5.20794			LOC112779706	0.423038	-1.12092	0.544266	0.61457	0.978791	-5.63099
										XM_025767048.2	1.80307	-3.32367	0.527769	0.624476	0.993986	-5.23791			XM_025801918.2	-0.126503	1.7582	-0.544179	0.614616	0.978791	-6.7061
										XR_003168398.2	0.392581	-0.0916896	0.527526	0.624478	0.993986	-5.81316			XM_025765342.2	-0.979999	-2.65621	-0.544798	0.614619	0.978791	-5.26715
										XM_025799268.2	0.702739	-4.99938	0.52695	0.624506	0.993986	-5.16811			XR_003193535.2	-0.705257	-5.19552	-0.544137	0.614643	0.978791	-5.20818
										XR_003198997.2	-0.295294	-0.275794	-0.526947	0.624508	0.993986	-5.8561			XM_025777917.2	0.262195	0.867732	0.544731	0.614661	0.978791	-6.34186
										XR_003810922.1	-0.509679	-2.3077	-0.52691	0.624532	0.993986	-5.36017			XM_025800737.2	-0.15159	3.04352	-0.544691	0.614686	0.978791	-7.05043
										XM_029294188.1	0.6696	-4.7474	0.527112	0.624539	0.993986	-5.28904			XM_025756935.1	0.615077	-1.03494	0.544677	0.614695	0.978791	-6.02121
										XM_029292300.1	-1.34477	-4.44519	-0.527649	0.624552	0.993986	-5.18245			XR_003190243.2	1.96644	-3.16902	0.544669	0.6147	0.978791	-5.32874
										XM_025815219.2	0.0977246	2.77742	0.526869	0.624558	0.993986	-6.92314			XM_025753850.1	-0.134877	2.0275	-0.544276	0.614705	0.978791	-6.76046
										XM_025782539.2	-0.265295	2.71013	-0.527594	0.624587	0.993986	-6.82157			XM_025755283.2	0.104186	7.4041	0.544656	0.614709	0.978791	-7.8168
										XR_003813395.1	0.713578	-1.56766	0.52759	0.62459	0.993986	-5.64574			XM_025749082.2	-0.12346	4.97636	-0.544617	0.614733	0.978791	-7.4203
										XM_025843661.2	-0.151073	1.97306	-0.526802	0.6246	0.993986	-6.53676			XM_025750214.2	-1.29427	-1.04891	-0.544571	0.614762	0.978791	-5.49651
										XM_025766733.2	1.78956	-3.4014	0.527557	0.624611	0.993986	-5.23641			XM_025782042.2	-0.513262	-1.7348	-0.543914	0.614783	0.978791	-5.4472
										XR_003815173.1	1.46457	-4.07483	0.527554	0.624613	0.993986	-5.21545			XR_003184159.2	-0.668157	-3.96356	-0.543905	0.614789	0.978791	-5.21266
										XM_025768496.2	1.03726	-2.92884	0.527551	0.624615	0.993986	-5.39363			XM_025756445.2	0.527987	-1.72452	0.544271	0.614798	0.978791	-5.51806
										XM_025767916.2	0.261603	-0.343669	0.526755	0.62463	0.993986	-5.93362			XR_003189888.2	0.266661	0.684609	0.544319	0.614834	0.978791	-6.17557
										XM_025791177.2	0.0655653	4.9543	0.526727	0.624649	0.993986	-7.3802			XM_025813621.2	0.0907997	3.45779	0.543997	0.614836	0.978791	-7.13462
										XM_025786290.2	-0.148915	4.49719	-0.527486	0.624656	0.993986	-7.29116			XM_025812569.2	-0.656127	-4.9258	-0.543824	0.61484	0.978791	-5.24504
										XM_025749239.2	1.57065	-1.99756	0.527432	0.62469	0.993986	-5.2391			XR_003159622.1	-0.322198	1.33736	-0.544436	0.614846	0.978791	-6.45929
										XM_025798255.2	-0.103674	5.82606	-0.527417	0.6247	0.993986	-7.52779			XM_025762665.1	-0.392301	-0.18839	-0.544387	0.614877	0.978791	-5.84957
										XM_025759207.2	0.388391	1.8023	0.527392	0.624716	0.993986	-6.49903			XM_025754498.2	0.628388	-1.90469	0.543761	0.614879	0.978791	-5.27693
										XM_025785433.2	0.812383	-3.4869	0.527288	0.624721	0.993986	-5.22678			XM_025760454.1	-0.130276	2.08913	-0.543738	0.614894	0.978791	-6.71432
										XR_003151081.2	0.144708	3.06431	0.527376	0.624726	0.993986	-6.96349			XM_025818917.2	-0.0740389	4.20624	-0.543735	0.614896	0.978791	-7.28952
										XM_025770453.2	0.116561	3.4383	0.527372	0.624729	0.993986	-7.16842			XR_003187178.2	0.265201	0.0579086	0.54373	0.614899	0.978791	-5.98115
										XM_025828133.2	0.155649	3.5217	0.527358	0.624737	0.993986	-7.09437			XM_025842361.2	0.0947366	3.31952	0.543912	0.614914	0.978791	-7.09702
										XM_025768718.2	0.498327	-0.804597	0.527346	0.624745	0.993986	-5.66391			XM_025766656.2	-0.170092	1.53336	-0.544318	0.614921	0.978791	-6.64793
										XM_025790333.2	0.175007	2.10753	0.527068	0.624783	0.993986	-6.58881			XR_003179788.2	-0.621843	-4.18069	-0.543652	0.614948	0.978791	-5.27253
										XM_025802735.2	0.395028	0.265003	0.527211	0.624831	0.993986	-5.88488			XM_025817645.1	-0.48033	-1.40692	-0.543648	0.61495	0.978791	-5.49464
										XM_025798593.2	0.12717	4.2907	0.527178	0.624852	0.993986	-7.21588			XM_025788845.2	1.13359	-4.58305	0.544265	0.614954	0.978791	-5.21066
										XR_003194246.2	1.07123	-1.94569	0.527171	0.624856	0.993986	-5.56038			XM_025811424.2	0.138084	3.7111	0.544208	0.61499	0.978791	-7.17397
										XR_003816600.1	-0.468387	-2.45957	-0.526385	0.624866	0.993986	-5.45488			XM_025841199.2	-0.445039	-1.39567	-0.543541	0.615018	0.978791	-5.52048
										XM_025828464.2	-0.282816	-0.0861023	-0.526375	0.624873	0.993986	-5.92851			XM_025839367.2	-0.218017	1.46879	-0.544163	0.615018	0.978791	-6.54132
										XM_025779381.2	0.16065	2.63195	0.527144	0.624874	0.993986	-6.93907			XR_003162202.1	-0.291013	0.329067	-0.543999	0.615021	0.978791	-6.07983
										XM_025765301.2	0.483434	1.79373	0.527141	0.624876	0.993986	-6.26047			XM_025757591.2	0.621489	-1.14194	0.54415	0.615026	0.978791	-5.45075
										XM_025835650.2	0.128218	3.44728	0.527124	0.624886	0.993986	-7.10167			XM_025801628.2	-0.148614	1.84193	-0.54387	0.615029	0.978791	-6.69409
										XR_003156873.2	-0.175033	1.21422	-0.526331	0.624901	0.993986	-6.37118			XM_025847591.1	-0.244491	0.172587	-0.54351	0.615037	0.978791	-6.05734
										LOC112797168	0.459545	-1.93052	0.526289	0.624928	0.993986	-5.45419			XM_025816251.2	0.095906	3.69365	0.544014	0.615064	0.978791	-7.19631
										XM_025784393.2	-0.224686	3.25494	-0.52705	0.624933	0.993986	-7.01246			XM_025797237.2	-0.278967	-0.614184	-0.543811	0.615087	0.978791	-6.0963
										XM_025748121.2	0.0649684	5.06783	0.526254	0.62495	0.993986	-7.40197			XM_025799543.2	-0.834719	-2.18027	-0.544051	0.615088	0.978791	-5.27552
										XM_025775109.2	-0.285839	1.8962	-0.526955	0.624994	0.993986	-6.64667			XM_025777695.1	-0.452945	-1.14516	-0.543846	0.615092	0.978791	-5.66625
										XM_025839801.2	-1.43338	-2.53487	-0.526938	0.625005	0.993986	-5.23814			XM_029292221.1	0.4572	-1.50683	0.543567	0.615106	0.978791	-5.58565
										XM_025767675.2	0.687302	-3.41676	0.526162	0.625009	0.993986	-5.19864			XM_025757300.2	0.208003	1.31143	0.54369	0.61511	0.978791	-6.3441
										XM_025837463.2	-1.15181	-5.37591	-0.526899	0.62503	0.993986	-5.15651			XM_025768457.2	-0.103283	3.77253	-0.544005	0.615117	0.978791	-7.20542
										XM_025793506.2	0.180228	1.79403	0.526449	0.62504	0.993986	-6.50656			XR_003183915.1	0.887411	-2.49996	0.543989	0.615127	0.978791	-5.74093
										XR_003184705.1	-0.308105	-0.130761	-0.526092	0.625053	0.993986	-5.79431			XM_025806701.2	1.29792	-4.20665	0.543988	0.615128	0.978791	-5.221
										XR_003174712.2	-0.67449	-4.91848	-0.526173	0.625082	0.993986	-5.26073			XR_003190347.1	0.595691	-1.98883	0.543697	0.615129	0.978791	-5.39444
										XM_025824002.2	-0.437125	-0.980454	-0.526213	0.625118	0.993986	-5.64527			XM_025817652.2	0.112758	2.90755	0.543738	0.615132	0.978791	-6.98547
										XR_003197532.2	0.16701	2.28917	0.52675	0.625125	0.993986	-6.79939			XM_025766772.2	0.128423	3.26253	0.543974	0.615136	0.978791	-7.08841
										XM_025807252.2	-0.415624	-1.24675	-0.526744	0.625128	0.993986	-5.81281			XR_003150612.2	-0.494105	-1.20763	-0.543961	0.615145	0.978791	-5.75704
										XM_025768290.2	0.58772	-1.082	0.526738	0.625132	0.993986	-6.35019			XM_029296977.1	0.824534	-3.54667	0.543941	0.615157	0.978791	-5.22347
										XM_025835831.1	-0.112003	3.35234	-0.526369	0.625148	0.993986	-6.99682			XR_003155611.2	0.744578	-4.18742	0.543695	0.615159	0.978791	-5.2388
										XM_025785662.2	-0.539749	0.621731	-0.526713	0.625148	0.993986	-6.02542			XM_025846201.2	2.09351	-3.05444	0.543933	0.615162	0.978791	-5.30824
										XR_003153554.1	0.750589	-4.30174	0.526134	0.625151	0.993986	-5.20237			XM_025806099.2	-0.204579	0.846393	-0.543303	0.615167	0.978791	-6.29674
										XM_025828098.2	-1.59786	-2.35917	-0.526697	0.625158	0.993986	-5.28247			XM_025844367.2	0.699991	-5.67303	0.543297	0.615171	0.978791	-5.19365
										XM_025820784.2	0.464546	-1.34626	0.525913	0.625168	0.993986	-5.46872			XM_025768940.1	0.699991	-5.67303	0.543297	0.615171	0.978791	-5.19365
										XM_025759893.2	-1.27537	-3.23632	-0.526675	0.625172	0.993986	-5.19986			XR_003176535.2	-0.671307	-0.591843	-0.543906	0.61518	0.978791	-5.98479
										XM_025768545.2	0.544399	-2.22814	0.525872	0.625194	0.993986	-5.30408			XM_025826669.1	-0.0607833	5.58247	-0.543367	0.615186	0.978791	-7.52151
										XM_025777110.2	0.0858154	5.77772	0.526626	0.625203	0.993986	-7.54329			XM_025840538.1	1.08718	0.295301	0.543894	0.615187	0.978791	-5.56772
										XM_025813916.2	-0.075897	3.77813	-0.52585	0.625208	0.993986	-7.18108			XR_003199164.1	-0.700011	-5.15247	-0.543261	0.615194	0.978791	-5.21079
										XM_025799864.2	0.255128	1.42679	0.526599	0.625221	0.993986	-6.37439			XM_025761425.2	0.153897	3.53158	0.543789	0.615253	0.978791	-7.19998
										XM_025779373.2	-0.611275	-1.01982	-0.526595	0.625223	0.993986	-5.53383			XM_025753904.2	-0.256643	2.17613	-0.543775	0.615261	0.978791	-6.88416
										XR_003152519.1	0.580715	-2.41611	0.525813	0.625231	0.993986	-5.25226			XM_025816085.2	0.178169	3.02611	0.543775	0.615262	0.978791	-6.99824
										XM_025777764.2	0.0922976	3.23148	0.525798	0.625241	0.993986	-7.02221			XM_025801582.2	0.271889	0.64263	0.543769	0.615265	0.978791	-6.27654
										DDI71_pgp056	0.645086	-3.77144	0.525797	0.625242	0.993986	-5.205			XM_025782621.2	0.0949712	4.89534	0.543749	0.615278	0.978791	-7.39779
										XM_025819736.2	0.775204	-6.36211	0.525813	0.625244	0.993986	-5.14001			XM_025762690.2	-0.244169	0.522475	-0.54374	0.615284	0.978791	-6.37308
										XM_025845305.2	0.775204	-6.36211	0.525813	0.625244	0.993986	-5.14001			XR_003175178.2	-1.0595	-3.06469	-0.543721	0.615295	0.978791	-5.30116
										XR_003178802.2	0.775204	-6.36211	0.525813	0.625244	0.993986	-5.14001			XR_003157033.2	0.266615	0.269194	0.543178	0.615297	0.978791	-6.06512
										XM_025812496.2	0.775204	-6.36211	0.525813	0.625244	0.993986	-5.14001			XM_025817770.2	0.155792	1.77798	0.543713	0.615301	0.978791	-6.77095
										XM_025791083.2	0.775204	-6.36211	0.525813	0.625244	0.993986	-5.14001			XM_025775480.1	-0.671095	-4.08506	-0.5433	0.615306	0.978791	-5.27844
										XM_025832983.2	0.775204	-6.36211	0.525813	0.625244	0.993986	-5.14001			LOC112723242	-0.0806614	3.93334	-0.543181	0.615307	0.978791	-7.24016
										XM_029294247.1	0.775204	-6.36211	0.525813	0.625244	0.993986	-5.14001			XM_025790112.2	0.47496	-1.50187	0.543686	0.615317	0.978791	-6.46874
										XM_025767011.2	0.775204	-6.36211	0.525813	0.625244	0.993986	-5.14001			XM_029292342.1	-0.211991	0.497683	-0.543044	0.61533	0.978791	-6.20934
										XM_025757836.2	0.775204	-6.36211	0.525813	0.625244	0.993986	-5.14001			XM_025826648.2	0.078305	3.71972	0.543038	0.615334	0.978791	-7.21078
										XR_003159662.1	0.775204	-6.36211	0.525813	0.625244	0.993986	-5.14001			XM_025838827.2	0.0786435	4.78327	0.543581	0.615351	0.978791	-7.39903
										XM_029287784.1	0.775204	-6.36211	0.525813	0.625244	0.993986	-5.14001			XM_025784298.1	0.165467	1.40058	0.543277	0.61537	0.978791	-6.56763
										XM_025799097.1	0.775204	-6.36211	0.525813	0.625244	0.993986	-5.14001			XM_025756420.2	-1.03729	-1.96088	-0.543595	0.615374	0.978791	-5.31579
										XM_029295124.1	0.775204	-6.36211	0.525813	0.625244	0.993986	-5.14001			XM_025804409.2	0.161133	2.15417	0.543581	0.615383	0.978791	-6.76518
										XM_025784048.2	0.775204	-6.36211	0.525813	0.625244	0.993986	-5.14001			XM_025817494.2	-0.11297	3.43254	-0.543578	0.615385	0.978791	-7.0814
										XM_025791416.1	0.775204	-6.36211	0.525813	0.625244	0.993986	-5.14001			XR_003817721.1	2.08509	-2.86644	0.543552	0.615402	0.978791	-5.37073
										XR_003179439.1	0.775204	-6.36211	0.525813	0.625244	0.993986	-5.14001			XM_025835365.2	-0.245441	0.171808	-0.542915	0.615411	0.978791	-6.08551
										XM_025836234.1	0.775204	-6.36211	0.525813	0.625244	0.993986	-5.14001			XM_025789835.1	-0.103105	3.51577	-0.543407	0.615425	0.978791	-7.11585
										XM_025827073.2	0.775204	-6.36211	0.525813	0.625244	0.993986	-5.14001			XR_003196823.1	-0.926855	-5.54661	-0.543505	0.615431	0.978791	-5.19846
										XR_003179015.1	0.775204	-6.36211	0.525813	0.625244	0.993986	-5.14001			XM_025842118.2	-0.189577	3.6123	-0.543495	0.615437	0.978791	-7.12847
										XM_025823229.1	0.775204	-6.36211	0.525813	0.625244	0.993986	-5.14001			XM_025846074.2	1.06987	-5.22787	0.543475	0.61545	0.978791	-5.20286
										LOC112756839	0.436866	-1.02412	0.52578	0.625253	0.993986	-5.52415			XM_025841316.2	0.156692	4.20034	0.543474	0.615451	0.978791	-7.29209
										XM_025791269.2	-0.324129	1.19566	-0.526504	0.625281	0.993986	-6.24698			XM_029295529.1	-0.321389	-0.362201	-0.542831	0.615464	0.978791	-5.84331
										XM_025747774.2	-0.864395	-5.98927	-0.526177	0.625314	0.993986	-5.15544			XM_025757093.2	-0.0576051	6.04923	-0.543018	0.615491	0.978791	-7.60408
										XM_025767666.2	-0.418828	-0.590743	-0.525871	0.625334	0.993986	-5.68066			XM_029287988.1	-0.500883	-3.56487	-0.543405	0.615494	0.978791	-5.82781
										XM_025830333.2	2.10935	-2.6169	0.526409	0.625342	0.993986	-5.32944			XM_029297998.1	0.112096	3.03235	0.543381	0.615509	0.978791	-7.07311
										XM_025812982.2	0.308829	0.256687	0.525785	0.625346	0.993986	-5.93616			XM_025765208.2	-2.16568	-2.60047	-0.543356	0.615524	0.978791	-5.4259
										XM_025841943.1	0.783499	0.261206	0.526354	0.625377	0.993986	-5.95348			XM_025829521.2	-0.452877	-1.78023	-0.542719	0.615535	0.978791	-5.50516
										LOC112740294	-0.76871	-3.38491	-0.526324	0.625378	0.993986	-5.27826			XM_025773138.2	-0.155953	2.33211	-0.543332	0.61554	0.978791	-6.83577
										XM_025791077.2	0.11598	3.31468	0.52635	0.625379	0.993986	-7.03533			XR_003198256.1	0.545617	-2.09048	0.542672	0.615565	0.978791	-5.3784
										XM_025798771.2	-0.206089	4.51454	-0.526327	0.625394	0.993986	-7.32318			XM_025776207.2	-0.114744	2.35045	-0.542643	0.615582	0.978791	-6.86434
										XM_025800504.2	0.059405	4.94106	0.525557	0.625394	0.993986	-7.403			XR_003167954.2	0.65892	-0.481948	0.54325	0.615591	0.978791	-6.01435
										XM_025767650.2	0.274471	0.846174	0.525902	0.625397	0.993986	-6.10253			XR_003815940.1	-1.12071	-1.00011	-0.543246	0.615594	0.978791	-5.4429
										XR_003811502.1	0.798925	-4.1193	0.525847	0.625407	0.993986	-5.17856			XM_025837562.2	0.128956	3.05955	0.54324	0.615598	0.978791	-6.99789
										XM_025764424.2	-0.194586	-1.51892	-0.526176	0.62541	0.993986	-6.49789			XM_025778299.1	0.243888	1.35139	0.543233	0.615602	0.978791	-6.53229
										XR_003190763.2	0.837382	-3.89808	0.52601	0.62542	0.993986	-5.17695			XM_029291776.1	0.896811	-4.62498	0.543232	0.615603	0.978791	-5.21201
										XM_029288883.1	-0.783332	-4.09655	-0.525835	0.625426	0.993986	-5.19433			XM_025774201.2	0.168714	1.75823	0.543026	0.61562	0.978791	-6.60529
										XM_025824909.2	0.1686	2.52081	0.526246	0.625446	0.993986	-6.77979			XM_025776794.2	0.69308	-1.58048	0.543189	0.61562	0.978791	-5.35014
										XM_025790535.2	-0.393196	0.883923	-0.526232	0.625454	0.993986	-6.16336			XM_029289059.1	-0.133249	2.44824	-0.543203	0.615621	0.978791	-6.92649
										XM_025754345.2	0.12506	3.49976	0.526218	0.625463	0.993986	-7.13373			XM_025820391.2	-1.40156	-3.02775	-0.543153	0.615652	0.97881	-5.28683
										XM_025772357.2	-0.176282	1.25391	-0.525444	0.625467	0.993986	-6.35569			XM_025813093.2	-0.0891732	4.27923	-0.543134	0.615655	0.97881	-7.28148
										XM_025762769.2	0.111768	3.70451	0.526198	0.625476	0.993986	-7.12573			XM_025839626.1	1.40949	-4.52723	0.543098	0.615687	0.978834	-5.21331
										XR_003816294.1	-0.52237	-0.320643	-0.526182	0.625486	0.993986	-5.65641			XM_025820191.2	0.104646	3.7979	0.543086	0.615695	0.978834	-7.19291
										XM_025801955.2	-0.0898578	3.48512	-0.525444	0.625504	0.993986	-7.10693			XM_025825418.2	0.0905287	4.99518	0.543057	0.615712	0.978834	-7.41336
										XM_025765585.2	-0.0583489	5.15819	-0.525378	0.625509	0.993986	-7.43524			XM_025841919.2	-0.846201	-4.87303	-0.543054	0.615714	0.978834	-5.22021
										XM_025802070.2	0.0955852	2.6662	0.525373	0.625512	0.993986	-6.91584			XM_025817148.2	0.0925917	3.60878	0.542687	0.61575	0.978852	-7.14382
										XM_025813607.2	-0.383397	-0.537113	-0.526052	0.625517	0.993986	-5.86229			XR_003155803.2	-0.696481	-1.95381	-0.542996	0.615751	0.978852	-5.60215
										XM_025767073.2	-0.673833	-4.4888	-0.525365	0.625517	0.993986	-5.15075			XM_025764125.2	0.161996	1.63771	0.54266	0.615768	0.978852	-6.59068
										XM_029294605.1	-0.835453	-3.98124	-0.525757	0.625538	0.993986	-5.16775			XM_025764906.1	0.649927	0.616391	0.542947	0.615782	0.978852	-6.22216
										XM_025806103.2	0.0734288	3.93454	0.525322	0.625545	0.993986	-7.20448			XR_003189708.2	1.54669	-1.95244	0.542907	0.615807	0.978852	-5.29518
										XM_025823862.2	0.279922	1.90991	0.526083	0.625549	0.993986	-6.66148			XR_003157352.2	-0.301539	-0.509449	-0.542592	0.615853	0.978852	-6.02039
										LOC112777898	-0.863204	-5.98927	-0.525722	0.625553	0.993986	-5.14375			XM_025775902.2	2.08002	-2.2366	0.542782	0.615885	0.978852	-5.34427
										XM_025845248.2	-0.0813504	5.21879	-0.526076	0.625554	0.993986	-7.43087			XM_025837957.1	-0.0638614	5.09646	-0.542159	0.615887	0.978852	-7.45377
										XM_025797795.2	0.113694	5.49666	0.526046	0.625573	0.993986	-7.47479			XM_025752993.2	-0.0854621	6.09247	-0.542775	0.61589	0.978852	-7.60701
										XM_025788335.1	-0.766571	-3.43505	-0.525923	0.625578	0.993986	-5.26636			XM_025832863.2	-0.483873	-0.710266	-0.542769	0.615894	0.978852	-6.14348
										XM_025751040.2	-0.0780803	3.87881	-0.525256	0.625586	0.993986	-7.20107			XM_025780779.1	1.06893	-5.22787	0.542764	0.615897	0.978852	-5.20813
										XM_025795418.2	-0.495786	-1.67204	-0.525249	0.625592	0.993986	-5.44176			XR_003199689.1	-0.426849	-0.802827	-0.542289	0.615907	0.978852	-5.64371
										XM_025832247.2	-0.0742473	4.66344	-0.52539	0.625594	0.993986	-7.32746			XM_025749902.2	0.319159	-0.119368	0.542256	0.615915	0.978852	-5.90487
										XM_025793671.2	-1.18562	-2.99604	-0.526007	0.625598	0.993986	-5.21513			XM_025752466.2	-0.249021	-4.38771	-0.542108	0.61592	0.978852	-6.04758
										XR_003162921.1	-0.317849	2.80309	-0.525991	0.625608	0.993986	-6.97233			XM_025799781.2	0.332399	-0.279619	0.542475	0.615927	0.978852	-5.93669
										XM_025840766.2	1.47685	-4.58789	0.525962	0.625626	0.993986	-5.25389			XM_025794606.2	0.0553064	5.91674	0.542083	0.615935	0.978852	-7.59494
										XR_003811805.1	-1.02369	0.380091	-0.525952	0.625633	0.993986	-5.4562			XM_025811799.2	-0.416792	-0.958943	-0.542069	0.615944	0.978852	-5.59538
										XM_025770366.2	0.112387	2.48684	0.525159	0.625649	0.993986	-6.82889			XM_025818351.2	-0.0853034	3.68369	-0.542099	0.615946	0.978852	-7.17291
										XM_029290670.1	0.158095	2.6293	0.52585	0.625698	0.993986	-6.965			XR_003818096.1	0.284325	0.0895476	0.542441	0.615952	0.978852	-6.08852
										XM_029290222.1	1.13096	-2.92681	0.525828	0.625712	0.993986	-5.353			XR_003201594.2	1.25081	-1.67038	0.542666	0.615958	0.978852	-5.31558
										XM_029295871.1	0.189887	0.847955	0.525013	0.625742	0.993986	-6.3222			XM_029295417.1	1.36799	-4.60779	0.542657	0.615964	0.978852	-5.21279
										LOC112754375	0.347238	1.34411	0.525769	0.625749	0.993986	-6.36123			XM_029295171.1	-0.848439	-5.08711	-0.542624	0.615971	0.978852	-5.19627
										XM_025754071.1	0.127127	4.10916	0.525767	0.62575	0.993986	-7.24932			XR_003202448.2	-0.0815467	4.73132	-0.542581	0.616011	0.978883	-7.3902
										XM_025846151.2	0.135451	3.11891	0.525766	0.625751	0.993986	-6.9868			XR_003814076.1	-1.05138	-2.08068	-0.542557	0.616027	0.978883	-5.31957
										XM_025803291.2	-0.529267	0.751327	-0.525764	0.625753	0.993986	-5.95424			XM_025779006.2	0.174942	1.24379	0.542258	0.616033	0.978883	-6.52332
										XM_025758610.2	0.171243	1.08029	0.524975	0.625766	0.993986	-6.41367			XM_025749899.2	0.3259	2.43135	0.542545	0.616035	0.978883	-6.89954
										XM_025772020.2	0.0997692	4.30996	0.525717	0.625783	0.993986	-7.23717			XM_025792131.2	0.609725	0.397796	0.542506	0.616059	0.978893	-6.41846
										XM_025761411.2	-0.207803	1.25936	-0.524957	0.625789	0.993986	-6.26941			LOC112763863	-0.609409	-5.4041	-0.541868	0.616071	0.978893	-5.31289
										XM_025818749.1	0.634927	-4.27386	0.524914	0.625805	0.993986	-5.21588			XM_025779445.1	-0.968948	-3.00931	-0.542482	0.616074	0.978893	-5.56655
										XM_025783693.2	0.214165	2.1185	0.525659	0.625819	0.993986	-6.70085			XR_003183734.2	1.6389	-4.79502	0.542444	0.616098	0.978895	-5.19946
										XM_025838292.1	0.193375	1.6583	0.525381	0.625821	0.993986	-6.47268			XM_025752370.2	-0.0875233	3.49977	-0.542029	0.616101	0.978895	-7.17386
										XM_025768454.2	0.488353	-0.446387	0.525608	0.625852	0.993986	-6.19413			XM_029295211.1	0.653497	-5.84518	0.541807	0.616109	0.978895	-5.23543
										XM_025775083.1	-0.210895	1.18343	-0.525209	0.625862	0.993986	-6.36257			XM_025763447.2	0.328978	2.87038	0.54234	0.616163	0.97895	-6.97282
										XM_025828529.2	0.115465	5.45989	0.52555	0.625889	0.993986	-7.49107			XM_025831018.2	-0.150404	2.33252	-0.542336	0.616166	0.97895	-6.81591
										XM_029296050.1	-1.8198	-3.43165	-0.525544	0.625893	0.993986	-5.24628			XM_025816591.2	-0.12488	3.80364	-0.54228	0.616201	0.978953	-7.21919
										XM_025812142.2	-0.491664	-0.864654	-0.525529	0.625902	0.993986	-5.99118			XM_025804025.1	-0.127127	2.09695	-0.541838	0.616201	0.978953	-6.79996
										XM_025797844.2	-0.646135	-2.17429	-0.524883	0.625902	0.993986	-5.28588			XM_025759678.2	-0.111134	4.71868	-0.542275	0.616204	0.978953	-7.38909
										XM_025786630.2	0.986197	-1.48503	0.525514	0.625912	0.993986	-5.54052			LOC112792506	0.246565	1.35759	0.542261	0.616212	0.978953	-6.49527
										XM_025836449.2	1.06508	-3.93115	0.525504	0.625918	0.993986	-5.175			XM_025801003.2	0.145655	3.60665	0.542242	0.616225	0.978954	-7.15084
										XM_025840885.2	0.983414	-3.37202	0.525476	0.625936	0.993986	-5.2287			XM_025828338.1	0.0729254	4.85861	0.541984	0.616235	0.978954	-7.41494
										XM_025750610.1	1.54562	-4.0061	0.525475	0.625937	0.993986	-5.18635			XM_025818984.1	-0.0689581	8.08955	-0.542194	0.616255	0.978956	-7.90353
										XM_025795911.2	-0.289923	0.486256	-0.524685	0.625951	0.993986	-5.87708			XM_025754719.1	0.0762122	7.72327	0.542188	0.616259	0.978956	-7.85141
										XM_029293857.1	-1.17685	-4.92536	-0.525437	0.62596	0.993986	-5.17409			XM_025762768.1	0.132532	3.71165	0.542134	0.616293	0.978964	-7.18031
										XM_025774241.2	0.10743	6.33426	0.525395	0.625987	0.993986	-7.61467			XM_025767960.2	-0.686538	-1.53494	-0.542124	0.616299	0.978964	-5.52753
										XR_003190885.2	1.22117	-2.61529	0.525395	0.625988	0.993986	-5.22979			XM_029290492.1	-0.484056	-1.27952	-0.542108	0.616309	0.978964	-5.71716
										XM_025826975.2	-0.284438	0.56049	-0.524751	0.625988	0.993986	-6.00271			XM_025820715.2	-0.115012	3.39932	-0.542104	0.616311	0.978964	-7.12139
										XR_003815137.1	0.360488	0.283085	0.525379	0.625998	0.993986	-6.0099			XM_025827562.2	0.134072	4.30771	0.542091	0.616319	0.978964	-7.32427
										XM_025754957.2	0.0820228	3.66076	0.524567	0.626027	0.993986	-7.10786			LOC112726253	-0.263419	0.50661	-0.542042	0.61635	0.978982	-6.2765
										LOC112720616	0.302108	-0.276416	0.524548	0.626039	0.993986	-5.88695			XM_025766639.2	0.930798	-4.76631	0.541971	0.616395	0.978982	-5.21564
										XM_025789427.2	0.0678061	5.11158	0.524658	0.626046	0.993986	-7.40328			XM_025759766.2	-0.919668	0.986075	-0.541956	0.616404	0.978982	-6.21888
										XM_025844597.2	-0.658215	-2.89986	-0.524515	0.62606	0.993986	-5.20848			XM_025753693.1	-0.118686	3.50205	-0.541941	0.616414	0.978982	-7.15182
										XM_029292934.1	-0.644017	-0.23621	-0.525227	0.626094	0.993986	-5.51304			XM_025827894.2	-0.34108	1.59776	-0.541932	0.61642	0.978982	-6.94381
										XM_029296441.1	0.344514	-0.153614	0.524639	0.6261	0.993986	-5.84505			XM_025758746.2	-0.868058	-2.24159	-0.541894	0.616444	0.978982	-5.31871
										XM_029287898.1	0.398456	-1.2705	0.524447	0.626103	0.993986	-5.57628			XM_025756859.2	-0.0862278	4.33857	-0.541892	0.616445	0.978982	-7.32126
										XM_025770835.2	1.91637	-2.96413	0.525197	0.626113	0.993986	-5.29283			XM_025818599.2	-0.277329	-4.48321	-0.54126	0.616453	0.978982	-5.94707
										XM_025766807.2	1.3831	-2.84177	0.525193	0.626116	0.993986	-5.21593			XM_025787759.2	-0.854036	0.0811727	-0.541817	0.616492	0.978982	-5.9899
										XR_003196662.2	0.290406	0.408012	0.524589	0.626126	0.993986	-5.99634			XR_003193447.2	-0.11314	3.32687	-0.541816	0.616493	0.978982	-7.10416
										XM_025843237.2	0.799161	-3.85214	0.524632	0.62613	0.993986	-5.16445			XR_003193268.2	-0.294942	0.691701	-0.541793	0.616507	0.978982	-6.24695
										XM_025761993.2	-1.15628	-2.75292	-0.525153	0.626142	0.993986	-5.42469			XR_003189536.2	-0.608482	-3.67639	-0.541172	0.616509	0.978982	-5.28535
										XM_025770861.2	-0.903099	-2.73825	-0.525139	0.626151	0.993986	-5.45803			XM_029290906.1	1.57983	-2.82097	0.541785	0.616512	0.978982	-5.27469
										XM_025815704.1	-0.0625465	6.51317	-0.525071	0.626153	0.993986	-7.63733			XM_025826623.2	0.234635	0.849083	0.541538	0.616548	0.978982	-6.28058
										XR_003194093.1	0.13307	1.77859	0.524363	0.626157	0.993986	-6.60544			XM_025803856.2	0.298838	0.010718	0.541458	0.616566	0.978982	-6.02508
										XM_025820362.1	0.512627	-1.88504	0.524359	0.62616	0.993986	-5.38901			XM_025753708.2	0.289957	2.66492	0.541691	0.616571	0.978982	-6.92407
										XM_025842361.2	0.0884333	3.22451	0.524351	0.626164	0.993986	-7.02237			XM_025766542.2	1.15921	-1.29397	0.541691	0.616571	0.978982	-5.41382
										XM_025766539.2	0.0538065	6.46047	0.524466	0.626171	0.993986	-7.64153			XM_025766374.2	0.477743	2.03671	0.541685	0.616575	0.978982	-6.58214
										XM_025843108.2	-0.138305	2.40466	-0.524481	0.626178	0.993986	-6.71153			XM_025762698.2	0.710377	-1.11716	0.541683	0.616576	0.978982	-5.87748
										XM_029298744.1	-0.106667	3.3622	-0.524802	0.626195	0.993986	-7.06307			XM_025747461.1	-0.0876512	3.75995	-0.541384	0.616585	0.978982	-7.20668
										XM_029296342.1	0.749116	0.388801	0.525062	0.6262	0.993986	-6.0858			XM_025758885.2	0.399571	5.37788	0.541661	0.61659	0.978982	-7.47824
										XM_025835362.2	-0.248155	1.20086	-0.52504	0.626214	0.993986	-6.39634			XM_025787869.2	0.078722	4.04268	0.541032	0.616605	0.978982	-7.24687
										XM_025833425.2	-0.142849	6.01908	-0.524984	0.626249	0.993986	-7.5723			XM_025839440.2	-1.91933	-2.36849	-0.541635	0.616606	0.978982	-5.29124
										XM_025785096.2	-0.0947824	4.01612	-0.524738	0.626251	0.993986	-7.18822			XM_025757359.2	-0.0979811	3.38304	-0.541282	0.616628	0.978982	-7.08391
										XM_025818761.1	-0.157365	4.1835	-0.524907	0.626299	0.993986	-7.26941			XR_003172060.2	0.204071	1.49366	0.541541	0.616665	0.978982	-6.56645
										XM_025759356.2	-0.494562	4.07384	-0.524895	0.626306	0.993986	-7.16124			XM_025841260.2	0.117066	4.62791	0.54151	0.616685	0.978982	-7.38199
										XM_025838885.2	1.05544	-5.15662	0.524875	0.626319	0.993986	-5.15831			XM_025835809.2	-0.760592	-0.888976	-0.541495	0.616694	0.978982	-5.45631
										XM_025845614.1	1.05544	-5.15662	0.524875	0.626319	0.993986	-5.15831			XM_029289146.1	0.90688	-5.96801	0.541492	0.616697	0.978982	-5.19021
										XM_025773333.2	-0.137372	4.48736	-0.524859	0.626329	0.993986	-7.33236			XM_029290537.1	0.430722	0.944861	0.541479	0.616705	0.978982	-6.67907
										XM_025768575.2	-0.128731	3.87357	-0.524859	0.626329	0.993986	-7.15788			XM_025844031.1	0.123318	3.72161	0.541471	0.61671	0.978982	-7.19098
										XM_025816593.2	-0.16015	1.89376	-0.524499	0.626354	0.993986	-6.64521			XM_025750941.2	-0.881124	-3.95379	-0.541441	0.616728	0.978982	-5.27181
										XM_029287615.1	-1.04228	-4.17973	-0.524818	0.626355	0.993986	-5.18447			XM_025799936.2	0.0926086	3.05289	0.540822	0.616729	0.978982	-7.05107
										XM_025758917.2	-0.139576	2.33408	-0.524103	0.626359	0.993986	-6.66878			XM_025753614.2	0.258112	2.06946	0.541422	0.61674	0.978982	-6.70698
										XM_025830678.1	0.081717	8.0597	0.524807	0.626362	0.993986	-7.89102			XM_025750114.2	-0.0592114	5.4353	-0.540786	0.616752	0.978982	-7.50948
										XM_025820401.2	0.139606	2.51998	0.524747	0.626401	0.993986	-6.91354			XM_025846502.1	0.0736374	4.53259	0.540872	0.616761	0.978982	-7.32812
										XM_025766653.2	1.32468	-1.12987	0.524703	0.626429	0.993986	-5.53587			XM_025802054.2	0.147287	1.44262	0.540729	0.616788	0.978982	-6.60951
										XM_025786823.2	0.9114	-2.87917	0.524686	0.62644	0.993986	-5.23202			XM_025754108.2	-0.937473	-3.88955	-0.541335	0.616795	0.978982	-5.24572
										XM_025759111.2	-0.0637996	5.56292	-0.524132	0.62644	0.993986	-7.50118			XM_025845423.2	-1.78254	-3.68124	-0.541313	0.616809	0.978982	-5.25079
										XM_025826957.2	0.508905	-1.10755	0.524657	0.626457	0.993986	-5.81536			XM_025774024.2	-0.460559	-1.16457	-0.541277	0.616832	0.978982	-5.75889
										XM_025835736.2	-0.559229	-2.33383	-0.523842	0.626489	0.993986	-5.27708			XM_025763485.2	-0.109688	4.31636	-0.541274	0.616833	0.978982	-7.30673
										XM_029297981.1	0.177354	2.34091	0.524599	0.626495	0.993986	-6.74883			XM_025844136.1	0.441966	0.159197	0.54127	0.616836	0.978982	-6.30721
										XM_025808345.2	-1.05219	-2.4601	-0.524585	0.626504	0.993986	-5.22273			XR_003199304.2	-0.607388	-1.44269	-0.541263	0.61684	0.978982	-5.80122
										XM_025752716.2	-0.169086	1.97949	-0.524533	0.626537	0.993986	-6.69689			XM_025810652.2	0.460112	-0.513616	0.541261	0.616842	0.978982	-5.93378
										XR_003184225.1	0.625364	-3.55599	0.523767	0.626538	0.993986	-5.25622			XM_025816691.2	-0.510386	0.00566032	-0.541245	0.616851	0.978982	-6.26199
										XM_025754955.2	-0.218432	3.60938	-0.52452	0.626545	0.993986	-7.15421			XM_025749989.2	0.886908	-2.99244	0.541233	0.616859	0.978982	-5.52358
										XR_003202315.2	-0.240709	3.33534	-0.524515	0.626548	0.993986	-7.08443			XR_003169287.2	-0.579327	-2.81492	-0.540608	0.616864	0.978982	-5.3185
										XR_003172712.2	0.820236	-5.26354	0.52404	0.626582	0.993986	-5.16574			XM_025787856.2	0.357712	1.20887	0.541173	0.616897	0.978982	-6.09997
										XM_025749983.2	0.434241	2.91222	0.524446	0.626592	0.993986	-6.96718			XM_025769191.2	-0.993806	-1.77851	-0.541168	0.6169	0.978982	-5.31791
										XR_003182691.2	-1.15818	-3.41792	-0.524427	0.626604	0.993986	-5.19695			XM_025831311.1	-0.111632	3.12706	-0.541024	0.616916	0.978982	-7.0321
										XM_025847808.1	-0.213467	0.727705	-0.523656	0.626609	0.993986	-6.12323			XM_025817360.2	0.107498	3.92105	0.541142	0.616916	0.978982	-7.23184
										XM_029287669.1	0.965185	-2.69838	0.524415	0.626612	0.993986	-5.22661			XM_025811097.2	1.01834	-3.24419	0.541137	0.616919	0.978982	-5.35284
										XM_025843727.1	-0.153656	1.64153	-0.523628	0.626631	0.993986	-6.56059			XM_025764082.2	0.0789498	4.00015	0.54063	0.616939	0.978982	-7.26565
										XM_029296756.1	-0.954054	-5.50722	-0.524382	0.626633	0.993986	-5.14933			XR_003171899.2	-1.35856	-4.99457	-0.541094	0.616946	0.978982	-5.26629
										XM_025769873.2	-0.954054	-5.50722	-0.524382	0.626633	0.993986	-5.14933			XM_025764058.1	-1.82192	-3.4548	-0.541059	0.616968	0.978982	-5.29344
										XM_029287552.1	-0.855964	-3.11991	-0.524364	0.626645	0.993986	-5.22601			XM_025765931.1	0.0829111	3.31538	0.540413	0.616987	0.978982	-7.11327
										XM_025757373.2	-0.468391	-0.43723	-0.524359	0.626648	0.993986	-5.81921			XM_025843874.2	-2.37434	-2.1781	-0.540957	0.617033	0.978982	-5.45161
										XM_029296128.1	0.340183	-0.525941	0.523802	0.626651	0.993986	-5.86506			XM_025750603.2	-0.253628	4.10904	-0.540952	0.617036	0.978982	-7.24422
										XM_025812612.2	-0.155593	1.42249	-0.523583	0.626655	0.993986	-6.43745			XM_025831524.2	1.77961	-3.6235	0.540943	0.617041	0.978982	-5.27429
										XM_025815760.2	0.137505	2.64552	0.524345	0.626657	0.993986	-6.86407			XR_003196641.2	-0.352599	-0.581495	-0.540326	0.617041	0.978982	-5.75881
										XM_025786129.2	-0.133816	2.55701	-0.523777	0.626666	0.993986	-6.76315			XR_003163265.2	-0.87281	-5.17736	-0.540936	0.617046	0.978982	-5.23594
										XM_025815681.2	0.930721	-3.73235	0.524326	0.626669	0.993986	-5.32538			XM_025821757.2	0.490541	-0.276654	0.540921	0.617056	0.978982	-5.69955
										XM_025820226.2	0.0630924	5.3235	0.523553	0.626698	0.993986	-7.45257			XM_025839194.1	-0.0810887	3.68574	-0.540296	0.617061	0.978982	-7.19795
										XM_025803446.1	0.0785361	4.39316	0.523685	0.626708	0.993986	-7.27882			XM_025786454.2	-0.813276	-2.29287	-0.540895	0.617072	0.978982	-5.47886
										XM_025785517.2	1.71982	-4.62814	0.524249	0.626718	0.993986	-5.15371			XM_029287710.1	-0.576552	-2.76214	-0.540268	0.617078	0.978982	-5.32818
										XR_003187647.2	-0.248845	-3.48896	-0.523883	0.626736	0.993986	-6.21175			XM_025826668.2	1.42312	-2.18373	0.540874	0.617085	0.978982	-5.2918
										XM_025766768.2	0.139911	2.86553	0.524218	0.626738	0.993986	-6.91449			XR_003151032.2	0.177137	1.29524	0.540671	0.617086	0.978982	-6.55049
										XM_025834722.2	0.670375	-2.7451	0.524149	0.62676	0.993986	-5.38117			XM_025762520.2	0.0700345	5.03623	0.540553	0.617094	0.978982	-7.42036
										XM_025808353.2	-0.109239	3.58533	-0.524162	0.626773	0.993986	-7.11886			XM_025807271.1	-0.105434	3.01111	-0.540513	0.61712	0.978982	-7.01391
										XM_025783101.2	-0.176665	1.1978	-0.523392	0.626777	0.993986	-6.34952			XM_025783770.1	0.431076	-0.104986	0.540817	0.617121	0.978982	-6.20083
										LOC114927229	0.350102	-0.317222	0.523454	0.62678	0.993986	-5.78963			XM_025796244.2	0.0785837	5.45412	0.540812	0.617124	0.978982	-7.5065
										XM_025752900.2	-0.264724	0.142864	-0.523382	0.626784	0.993986	-5.9564			XM_025788374.2	-0.106988	3.28286	-0.540796	0.617134	0.978982	-7.12648
										XM_025753998.2	0.0983856	4.78662	0.5241	0.626813	0.993986	-7.36336			XM_025787712.2	0.328024	1.80152	0.540788	0.617139	0.978982	-6.68609
										XR_003156909.2	0.226969	1.35974	0.52369	0.626824	0.993986	-6.2867			XM_025759896.2	-0.373231	-1.0962	-0.540166	0.617143	0.978982	-5.66778
										XM_025779352.2	-0.469645	-0.552779	-0.523569	0.626834	0.993986	-5.58951			XM_025836243.2	-0.535994	-0.514076	-0.540742	0.617168	0.978985	-5.7301
										XR_003818091.1	0.999868	-2.62107	0.52406	0.626838	0.993986	-5.54254			XR_003196997.2	0.585891	-2.49629	0.540733	0.617174	0.978985	-5.59222
										LOC112757708	0.27155	0.726972	0.523559	0.626839	0.993986	-6.09089			XM_025819619.1	-0.0708733	4.57999	-0.540187	0.617197	0.978985	-7.36634
										XM_025832030.2	-1.23149	-2.93421	-0.524046	0.626847	0.993986	-5.21674			XM_025827545.2	-0.141681	1.80625	-0.540502	0.617207	0.978985	-6.77414
										XR_003184268.2	1.03649	-4.22629	0.524017	0.626866	0.993986	-5.21378			XM_025813374.2	0.288288	0.902144	0.540675	0.61721	0.978985	-6.29578
										XR_003189430.2	-0.311753	0.900774	-0.524007	0.626872	0.993986	-6.15723			XM_025767888.1	0.58533	-2.56858	0.540449	0.617211	0.978985	-5.43907
										XM_025841416.1	0.374473	5.28109	0.523997	0.626879	0.993986	-7.59899			XM_025815417.2	-0.541543	1.36941	-0.540614	0.617249	0.979026	-6.42431
										XM_025821350.1	-0.0610418	5.25019	-0.52323	0.62688	0.993986	-7.42646			XM_025791382.1	-0.264312	0.363719	-0.540339	0.617271	0.979038	-6.13399
										XM_025825905.1	-0.516906	0.210897	-0.523987	0.626885	0.993986	-6.37479			XM_025783358.2	-0.5047	-1.31866	-0.540262	0.617285	0.979038	-5.52693
										XM_025751528.2	-0.872692	-2.85017	-0.52396	0.626902	0.993986	-5.20037			XM_025836905.2	-0.128845	2.42386	-0.54035	0.617322	0.979038	-6.87827
										XM_025793789.2	0.891846	-4.81971	0.523933	0.626919	0.993986	-5.17852			XR_003187689.1	-0.244203	0.589775	-0.540482	0.617332	0.979038	-6.37801
										XR_003176265.2	1.04474	-3.82188	0.523928	0.626923	0.993986	-5.18245			XM_025767763.1	-0.843269	-2.87551	-0.540476	0.617335	0.979038	-5.34409
										XM_025796581.2	-0.270756	2.74924	-0.523887	0.626948	0.993986	-6.87671			XM_025790435.1	-0.106152	2.65828	-0.539846	0.617344	0.979038	-6.93426
										XR_003177994.1	-0.705047	-5.79186	-0.523122	0.626949	0.993986	-5.14624			XM_025767188.1	-0.176757	1.29808	-0.539813	0.617365	0.979038	-6.42256
										XM_025768080.2	-0.439358	3.24211	-0.52388	0.626953	0.993986	-6.91137			XM_025840319.1	0.43405	1.20595	0.540405	0.61738	0.979038	-6.5819
										XM_025785037.2	-0.685577	-5.40359	-0.523082	0.626975	0.993986	-5.1509			XM_025757048.2	0.346225	0.882365	0.540404	0.617381	0.979038	-6.33792
										XM_025827162.2	-0.476419	-0.855484	-0.523839	0.626979	0.993986	-6.5783			XR_003813502.1	-0.409179	-0.183908	-0.540385	0.617393	0.979038	-5.89215
										XM_025796114.1	0.150248	2.14784	0.523545	0.62698	0.993986	-6.71514			XR_003160383.2	-0.690285	-4.52286	-0.539758	0.617399	0.979038	-5.20209
										XM_025787380.2	-0.0971344	3.61884	-0.523395	0.626982	0.993986	-7.10812			XM_025755220.2	0.211995	0.809155	0.539757	0.6174	0.979038	-6.25235
										XM_025747506.2	-1.01151	-2.83843	-0.52383	0.626985	0.993986	-5.21212			XM_025759548.2	0.0938535	7.78134	0.540372	0.617401	0.979038	-7.88211
										XM_025753306.1	0.0899983	7.34848	0.523824	0.626989	0.993986	-7.79314			XM_029289760.1	-0.199025	3.47998	-0.540341	0.617421	0.979038	-7.08853
										XM_025806706.2	0.681965	-5.25721	0.523002	0.627026	0.993986	-5.15341			XM_025780767.1	0.0792264	3.59295	0.539674	0.617452	0.979038	-7.19315
										XM_025755041.2	-0.147645	4.03238	-0.523759	0.62703	0.993986	-7.25528			XM_025820238.2	-0.1554	3.9688	-0.540284	0.617457	0.979038	-7.22945
										XM_025778861.2	0.694109	-0.64746	0.523739	0.627043	0.993986	-5.9266			XM_025764631.1	0.227563	0.522911	0.539869	0.617469	0.979038	-6.24121
										XM_025770386.2	0.399274	-1.46054	0.522955	0.627057	0.993986	-5.58869			XM_025812495.1	0.129992	2.07677	0.539631	0.61748	0.979038	-6.70712
										XM_025747554.2	-0.132175	2.21901	-0.523012	0.627064	0.993986	-6.72636			XM_025786570.2	0.0688251	5.8759	0.540243	0.617482	0.979038	-7.57087
										XM_025815560.2	-0.506947	-1.96939	-0.522941	0.627065	0.993986	-5.36085			XM_025759018.2	0.331941	0.156927	0.540119	0.617485	0.979038	-5.96948
										XR_003814069.1	-0.942888	-5.52137	-0.523687	0.627076	0.993986	-5.14583			XM_025820947.2	-0.393172	3.78332	-0.540201	0.617509	0.979038	-7.14913
										XR_003198922.2	0.82083	-5.14853	0.523164	0.627081	0.993986	-5.14774			XM_029292943.1	-0.169306	2.47554	-0.540198	0.61751	0.979038	-6.87665
										XM_025809975.2	-0.0553057	7.09376	-0.523435	0.627086	0.993986	-7.72443			XM_025817318.2	-0.640733	-3.50273	-0.53958	0.617512	0.979038	-5.248
										XR_003179602.2	1.55474	-4.38632	0.523665	0.62709	0.993986	-5.2762			XM_025804774.2	0.178432	0.967403	0.539557	0.617526	0.979043	-6.36619
										XM_025835207.2	0.161029	4.70076	0.523635	0.627109	0.993986	-7.39453			XM_025768223.2	0.117002	5.80394	0.540129	0.617554	0.979049	-7.55225
										XM_025783529.2	-0.0698232	4.65821	-0.522861	0.627117	0.993986	-7.31677			XM_025801122.1	0.775653	0.386004	0.5401	0.617572	0.979049	-5.9428
										XM_025758212.2	0.734055	-2.1099	0.523621	0.627118	0.993986	-5.59908			XM_025807727.1	-0.162161	2.25546	-0.540093	0.617576	0.979049	-6.92356
										XM_025771467.1	-0.0793715	3.60883	-0.522844	0.627127	0.993986	-7.0998			XM_025826723.2	0.272906	-2.84891	0.539993	0.617579	0.979049	-6.16163
										XM_025787370.2	0.323135	0.211984	0.522852	0.627135	0.993986	-5.85128			XM_029295601.1	0.303737	0.553318	0.540079	0.617586	0.979049	-6.10157
										XM_025766556.2	1.50229	-1.06478	0.52359	0.627138	0.993986	-5.44102			XM_025831873.2	0.0770636	4.05271	0.539439	0.617611	0.979072	-7.26662
										XR_003154618.2	-0.106701	2.70047	-0.522843	0.627141	0.993986	-6.92414			XM_025831233.2	0.125473	2.46882	0.539763	0.617699	0.979174	-6.90782
										XM_025759915.2	-0.669941	-0.568408	-0.523517	0.627185	0.993986	-6.00954			XM_025818781.2	-0.747855	0.652596	-0.539879	0.617711	0.979174	-6.34172
										XM_025777400.2	0.367667	1.3749	0.523516	0.627185	0.993986	-6.44324			XM_025794770.1	0.0947469	2.84828	0.539248	0.617721	0.979174	-6.99286
										XR_003190921.2	-0.581181	0.168158	-0.523474	0.627212	0.993986	-6.07584			XM_025838894.1	-0.170963	1.98146	-0.539843	0.617734	0.979174	-6.77268
										XM_025765012.2	-0.159481	5.28665	-0.523466	0.627217	0.993986	-7.49581			XM_025786115.1	0.0774128	8.05726	0.539831	0.617741	0.979174	-7.90818
										XM_025774336.2	-0.104448	4.02587	-0.523446	0.62723	0.993986	-7.19061			XM_025766856.2	0.388309	-0.966216	0.539196	0.617754	0.979174	-5.65313
										XM_025835609.1	-0.103985	3.17646	-0.52278	0.62724	0.993986	-6.97379			XR_003816144.1	1.1303	-3.7244	0.539807	0.617757	0.979174	-5.253
										XM_025804822.2	-0.112617	3.2307	-0.523015	0.62725	0.993986	-6.97317			LOC112716139	-0.404679	-0.550968	-0.539163	0.617775	0.979174	-5.64284
										XR_003194038.1	-0.794585	-3.39613	-0.523355	0.627288	0.993986	-5.27459			XR_003162141.2	-1.31664	-2.63291	-0.539776	0.617776	0.979174	-5.27448
										XM_025790493.2	0.424136	-0.884753	0.52275	0.627306	0.993986	-5.65388			XM_025781533.2	0.249074	0.76722	0.539463	0.617862	0.979294	-6.22175
										XM_025803423.1	0.0907376	3.42993	0.522591	0.62733	0.993986	-7.09454			XM_025783795.2	-0.21698	0.847821	-0.539086	0.617896	0.979329	-6.2628
										XM_025834754.2	0.612601	-1.69509	0.52319	0.627393	0.993986	-5.61205			XR_003168229.2	0.657717	-2.86732	0.539203	0.617908	0.979331	-5.30136
										XM_025838760.2	-0.195846	1.04227	-0.522412	0.627403	0.993986	-6.2505			XR_003813298.1	-0.403345	-0.429215	-0.539539	0.617925	0.979341	-5.90085
										XR_003150366.1	-0.0842672	4.42628	-0.522845	0.627407	0.993986	-7.27813			XM_029293936.1	1.79238	-3.62599	0.539477	0.617964	0.97937	-5.26258
										XM_025789866.2	0.0920163	3.38584	0.522409	0.627417	0.993986	-7.06836			XM_025773878.1	-0.278168	0.176555	-0.539459	0.617975	0.97937	-6.23193
										XM_025776946.2	0.274963	2.04514	0.52315	0.627419	0.993986	-6.54139			XM_025833058.2	-0.670799	-5.1533	-0.538842	0.617977	0.97937	-5.22776
										XR_003175300.2	-0.883369	-2.35471	-0.523137	0.627427	0.993986	-5.58801			XM_025768906.2	-0.106448	4.33699	-0.539422	0.617999	0.979387	-7.30586
										XM_025754168.2	2.00329	-2.80628	0.523124	0.627436	0.993986	-5.32472			XM_025825521.1	-0.140422	2.24478	-0.539366	0.618034	0.979411	-6.91107
										XM_025787274.2	-0.0804035	6.37997	-0.523122	0.627437	0.993986	-7.60487			XM_025816226.2	-0.128944	3.02137	-0.53934	0.618051	0.979411	-6.99981
										XM_025828391.2	0.391573	1.2986	0.523115	0.627441	0.993986	-6.35812			XM_025794261.2	0.146276	3.07216	0.539294	0.618079	0.979411	-7.05085
										XM_025789237.2	0.806927	-2.07573	0.523113	0.627442	0.993986	-5.4944			XM_025806945.2	0.0810569	3.64254	0.538673	0.618084	0.979411	-7.15715
										XM_025767851.2	-0.146833	3.11359	-0.523089	0.627458	0.993986	-6.94371			XM_025820902.2	0.750518	-1.49437	0.539268	0.618096	0.979411	-5.75904
										XM_025751194.1	0.0814861	4.60663	0.52296	0.627462	0.993986	-7.35657			XM_025790969.2	1.03651	-2.03788	0.539249	0.618108	0.979411	-5.30909
										XR_003193348.2	0.284609	-0.0374862	0.522741	0.627465	0.993986	-6.08164			XM_025840703.2	-0.407175	-0.0592706	-0.539245	0.61811	0.979411	-6.54734
										XM_025774397.2	-0.9663	-5.28128	-0.523075	0.627467	0.993986	-5.14478			XR_003165611.1	0.210665	0.799495	0.538551	0.618161	0.979411	-6.22889
										XM_029296321.1	0.536381	-2.46679	0.522283	0.627486	0.993986	-5.34899			XM_025837686.2	-0.539352	-2.27657	-0.539161	0.618164	0.979411	-6.40311
										XM_025782694.2	-0.514199	1.74125	-0.523029	0.627496	0.993986	-6.47813			XM_025847742.2	0.679117	-0.263464	0.539157	0.618166	0.979411	-6.06153
										XM_025788045.1	0.0680735	4.49209	0.52223	0.62752	0.993986	-7.32846			XM_029287475.1	0.0852823	3.55578	0.538534	0.618172	0.979411	-7.15846
										XM_025819722.2	0.169031	2.52271	0.522988	0.627522	0.993986	-6.74275			XM_025834214.2	1.79284	-0.41328	0.539105	0.618199	0.979411	-5.54622
										XR_003202182.2	0.413209	-0.04924	0.522967	0.627536	0.993986	-6.38925			XR_003198271.1	0.598763	-2.67209	0.538458	0.61822	0.979411	-5.29175
										XM_025837531.1	0.30465	1.79382	0.522947	0.627548	0.993986	-6.61134			XM_025758360.2	-0.0891257	5.1362	-0.539055	0.61823	0.979411	-7.44707
										XM_025761892.1	0.0720522	4.7825	0.522311	0.627567	0.993986	-7.35666			XM_029295944.1	0.44323	-1.80504	0.53844	0.618231	0.979411	-5.52092
										LOC112766339	0.0928135	3.22642	0.522144	0.627575	0.993986	-7.02922			XM_025758107.2	0.0936085	3.10382	0.538431	0.618237	0.979411	-7.04884
										XM_025807360.2	-0.521395	5.33725	-0.522875	0.627594	0.993986	-7.22742			XM_025840095.2	-0.1702	4.4376	-0.539027	0.618247	0.979411	-7.34145
										XM_025819810.2	0.591688	-0.462576	0.522828	0.627624	0.993986	-5.95172			XR_003162033.1	-0.685185	-3.48083	-0.539008	0.61825	0.979411	-5.3541
										XM_025838888.2	-0.142122	2.95015	-0.52282	0.62763	0.993986	-6.89167			XM_025774686.2	-0.140489	1.76633	-0.538546	0.618252	0.979411	-6.69185
										XM_025826304.2	0.0667374	5.26235	0.522131	0.627661	0.993986	-7.41916			XM_025777150.2	-1.61804	-4.47919	-0.538993	0.618269	0.979411	-5.32042
										XM_025818307.2	-0.370622	1.04804	-0.522767	0.627663	0.993986	-6.21232			XM_025788333.2	-0.276501	0.217956	-0.538548	0.618284	0.979411	-6.04213
										XM_025769878.1	-0.603662	-2.27819	-0.521988	0.627674	0.993986	-5.25572			XM_025765226.2	-0.0463318	6.6875	-0.538345	0.618291	0.979411	-7.69655
										XM_025770103.2	1.01907	-4.56802	0.522746	0.627676	0.993986	-5.1551			XR_003812311.1	-1.17774	-4.88914	-0.538949	0.618297	0.979411	-5.22126
										XM_025808539.2	-1.20806	-4.79151	-0.522694	0.62771	0.993986	-5.16259			XM_025803203.2	-0.501853	-1.77547	-0.538281	0.618331	0.979411	-5.45416
										XM_025776873.2	0.516153	-0.390396	0.522691	0.627712	0.993986	-5.63096			XM_025794640.2	-0.198812	2.88451	-0.538886	0.618336	0.979411	-6.98809
										XM_025788899.1	1.5163	-4.02628	0.522691	0.627712	0.993986	-5.19797			XM_025794313.1	0.603109	-2.95159	0.538271	0.618338	0.979411	-5.29743
										XM_029295053.1	-1.17288	-3.78772	-0.522596	0.627772	0.993986	-5.1819			XM_025774895.2	1.12214	-3.89882	0.538877	0.618342	0.979411	-5.24684
										XR_003175078.2	-1.76353	-4.11909	-0.52258	0.627783	0.993986	-5.29722			XM_025771580.2	0.575035	-0.959198	0.538876	0.618343	0.979411	-5.95418
										XM_025789893.2	0.257211	2.54414	0.522557	0.627797	0.993986	-6.75338			XM_025793168.2	-0.0795693	4.68687	-0.538822	0.618344	0.979411	-7.38129
										XR_003153330.2	1.8603	-3.1041	0.522543	0.627806	0.993986	-5.29325			XM_025800872.2	-0.140229	5.39165	-0.538838	0.618367	0.979411	-7.50021
										XM_025815357.2	0.964805	-0.849634	0.522539	0.627809	0.993986	-5.36461			XM_025820984.2	0.0640715	5.52725	0.538533	0.618388	0.979411	-7.5234
										XR_003187035.2	1.57537	-1.50835	0.522509	0.627828	0.993986	-5.3374			XM_025827440.2	-0.110733	4.47067	-0.538789	0.618398	0.979411	-7.37141
										XM_025778060.2	-0.356719	-0.564706	-0.522123	0.627832	0.993986	-5.85906			XM_025831847.2	1.64941	-3.92433	0.538771	0.618409	0.979411	-5.24221
										XM_025759851.2	0.616964	-4.05195	0.521723	0.627844	0.993986	-5.2207			XM_025756204.1	-0.120701	5.27299	-0.538749	0.618423	0.979411	-7.46123
										XM_025821010.2	-1.06693	-2.66895	-0.522427	0.62788	0.993986	-5.22183			XR_003201771.2	-0.251073	0.913177	-0.538722	0.61844	0.979411	-6.30695
										XM_025835476.1	-0.437109	1.27119	-0.522415	0.627888	0.993986	-6.63593			XM_025815201.2	-0.0828932	4.40522	-0.538674	0.618442	0.979411	-7.34454
										XR_003183321.2	-0.648316	-3.98525	-0.521638	0.627898	0.993986	-5.18609			XM_025842117.2	2.27151	-2.36691	0.538716	0.618443	0.979411	-5.46107
										XM_025773459.1	0.0956777	3.68694	0.522016	0.6279	0.993986	-7.13676			XM_029293382.1	-0.321493	-0.207345	-0.538096	0.618448	0.979411	-5.85745
										LOC112749528	0.0911304	3.88668	0.522103	0.627917	0.993986	-7.21454			XM_025762398.2	0.862731	-2.6133	0.538594	0.618521	0.979411	-5.38648
										XM_025834318.2	-0.141464	2.47582	-0.522089	0.627926	0.993986	-6.7779			XM_025788760.2	1.29439	-2.48228	0.538517	0.618569	0.979411	-5.33072
										XM_025812541.1	0.185376	2.80128	0.522344	0.627933	0.993986	-6.95628			XM_025770696.1	0.161266	4.03648	0.53848	0.618592	0.979411	-7.27712
										XM_025766380.2	-0.235393	0.815828	-0.521602	0.627936	0.993986	-6.15059			XM_025842586.2	0.0893584	4.68965	0.538478	0.618593	0.979411	-7.3865
										XM_025767092.2	0.993374	-5.77336	0.522304	0.627958	0.993986	-5.14812			XM_025774521.2	-1.58238	-3.98709	-0.538434	0.618621	0.979411	-5.2492
										LOC112786458	-0.697609	-5.39855	-0.52148	0.627999	0.993986	-5.19234			XM_025768030.2	-0.0623512	5.25774	-0.537815	0.618625	0.979411	-7.47134
										XM_025828711.2	0.471499	-0.904974	0.521473	0.628004	0.993986	-5.47845			XM_025839682.2	0.20941	2.38439	0.538384	0.618653	0.979411	-6.65775
										XM_025831312.2	-0.135116	2.82838	-0.522221	0.628012	0.993986	-6.8925			XM_025756405.2	0.342127	-0.661728	0.537763	0.618658	0.979411	-5.75969
										XM_025845768.1	-0.181228	2.43558	-0.52222	0.628012	0.993986	-6.76663			XM_029297715.1	-0.527652	0.313725	-0.538367	0.618664	0.979411	-5.9371
										XM_025833831.2	-0.88946	-3.27857	-0.522205	0.628022	0.993986	-5.18969			XM_025767820.2	-0.111086	4.25654	-0.538365	0.618664	0.979411	-7.31148
										XM_025787106.2	0.308286	1.84931	0.522198	0.628026	0.993986	-6.48668			XM_025768168.2	-0.104058	3.12427	-0.537946	0.618681	0.979411	-7.00567
										XR_003812297.1	1.13808	-2.9841	0.522189	0.628032	0.993986	-5.21957			XM_025829853.2	-0.11828	3.4373	-0.538334	0.618684	0.979411	-7.10709
										XM_025820768.2	0.262423	2.11913	0.522174	0.628042	0.993986	-6.71489			XM_025752746.2	-0.0761127	4.07887	-0.537715	0.618688	0.979411	-7.26239
										XR_003186807.2	-0.309518	-0.846463	-0.521408	0.628045	0.993986	-5.83566			LOC112769839	-0.117006	2.30134	-0.537671	0.618716	0.979411	-6.82102
										XM_025766893.2	0.610897	-2.14794	0.52139	0.628057	0.993986	-5.29379			XM_025839366.2	0.202756	4.09533	0.538255	0.618734	0.979411	-7.25757
										XM_025752990.1	-1.04262	-3.12028	-0.522149	0.628057	0.993986	-5.21302			XR_003155466.2	0.635515	-1.97414	0.538234	0.618748	0.979411	-5.7075
										XM_025762437.2	-0.139691	3.00768	-0.522127	0.628072	0.993986	-6.99121			XM_025765546.2	0.136013	1.42967	0.537621	0.618748	0.979411	-6.65414
										XR_003176323.2	0.697646	-0.435613	0.522114	0.62808	0.993986	-5.92707			XM_025817674.2	-0.108327	4.03907	-0.538223	0.618754	0.979411	-7.25281
										XM_025842169.2	-0.103535	2.51484	-0.521346	0.628085	0.993986	-6.85604			XM_025833917.2	0.0500577	6.12876	0.537595	0.618764	0.979411	-7.61642
										XM_025800781.1	0.284137	1.16318	0.522101	0.628088	0.993986	-6.4578			XR_003172172.2	-0.974155	-3.14252	-0.538205	0.618765	0.979411	-5.25556
										XM_025797666.2	-0.0839989	3.63312	-0.521338	0.62809	0.993986	-7.10258			XM_025780909.2	0.0558168	6.6895	0.538016	0.618791	0.979411	-7.70443
										XM_025752777.2	0.0944622	3.64329	0.521486	0.628091	0.993986	-7.08437			XM_025769272.2	0.120256	2.58033	0.537902	0.618806	0.979411	-6.9133
										XM_025783251.2	-0.0925714	5.14168	-0.522093	0.628093	0.993986	-7.42652			XM_025843653.1	0.0833357	4.87693	0.538121	0.618818	0.979411	-7.41447
										XR_003155513.2	0.27433	0.186181	0.521412	0.628099	0.993986	-6.02155			XR_003170639.1	0.563636	-2.92683	0.537506	0.618821	0.979411	-5.35235
										XM_025775111.2	-0.185009	2.22438	-0.522056	0.628117	0.993986	-6.60401			XM_025783504.2	0.0645651	4.89156	0.537495	0.618827	0.979411	-7.41889
										XM_029293604.1	-0.197492	1.7932	-0.522053	0.628119	0.993986	-6.64405			XM_025836798.1	-0.77581	-3.49387	-0.537927	0.618845	0.979411	-5.22998
										XM_025783782.2	0.367562	0.46577	0.52172	0.628162	0.993986	-5.859			XM_025842030.2	1.95073	-3.84847	0.53806	0.618857	0.979411	-5.40746
										XM_025830573.1	-0.24192	0.723346	-0.521167	0.6282	0.993986	-6.05367			XM_025777312.2	-0.123076	3.91767	-0.538054	0.618861	0.979411	-7.23432
										XM_025788059.2	0.0589337	5.93584	0.521348	0.628202	0.993986	-7.56008			XR_003172546.2	-0.680446	-3.31351	-0.538045	0.618866	0.979411	-5.89129
										XM_025807242.2	-0.0731939	4.23493	-0.521161	0.628204	0.993986	-7.23618			XM_025775603.2	-2.06123	-3.08507	-0.538044	0.618867	0.979411	-5.30251
										XM_029290908.1	0.75994	-0.682766	0.52188	0.628229	0.993986	-5.88565			XM_029290863.1	-1.30857	-4.62548	-0.538043	0.618867	0.979411	-5.2253
										XM_025759108.2	-0.075512	3.71377	-0.5211	0.628243	0.993986	-7.15027			XM_025780734.1	-1.09504	-5.07903	-0.538001	0.618894	0.979411	-5.21185
										XR_003165344.2	1.00449	-0.961618	0.521837	0.628256	0.993986	-5.35514			XM_025770962.2	-0.743055	-5.22787	-0.537615	0.618907	0.979411	-5.20907
										XR_003168335.2	-1.00813	-1.0477	-0.521813	0.628272	0.993986	-5.48608			XM_025787484.2	-0.743055	-5.22787	-0.537615	0.618907	0.979411	-5.20907
										XM_025816246.2	0.52117	-0.166533	0.521795	0.628284	0.993986	-6.07624			XM_025781081.2	1.84312	-3.51954	0.537947	0.618928	0.979411	-5.26727
										XM_025753551.2	-0.169801	1.95756	-0.521791	0.628286	0.993986	-6.71272			XM_025795496.2	-0.472341	1.28435	-0.537916	0.618948	0.979411	-6.4144
										XM_025812939.2	-0.826244	-3.52776	-0.521787	0.628289	0.993986	-5.42137			XR_003190666.2	0.123537	2.76682	0.537858	0.618951	0.979411	-6.94059
										XM_025747335.2	0.104909	5.10608	0.521769	0.6283	0.993986	-7.4021			XM_025799029.2	-0.115987	4.15425	-0.537896	0.618961	0.979411	-7.28737
										XM_025813743.2	0.240975	0.178171	0.521009	0.628301	0.993986	-6.02617			XM_029298073.1	0.948998	-4.77418	0.53784	0.618995	0.979411	-5.22884
										XR_003201358.2	-0.585765	-3.20826	-0.521331	0.628306	0.993986	-5.4145			XM_025794554.2	0.948998	-4.77418	0.53784	0.618995	0.979411	-5.22884
										XM_025798800.1	0.0625772	6.16828	0.521473	0.628307	0.993986	-7.58364			XM_025766183.1	0.144522	3.72819	0.537828	0.619003	0.979411	-7.22706
										XR_003812924.1	-1.5793	-4.77211	-0.521752	0.628311	0.993986	-5.1509			XM_029288234.1	-0.193968	0.858	-0.537212	0.619006	0.979411	-6.2918
										XM_025815218.2	-0.0652288	4.7544	-0.52092	0.628358	0.993986	-7.34426			XM_025774181.2	-0.154094	1.29655	-0.537248	0.619007	0.979411	-6.58248
										XM_025777207.2	0.0882425	3.02912	0.520911	0.628363	0.993986	-6.98586			XM_025761007.1	0.0826126	3.77786	0.537311	0.619023	0.979411	-7.21271
										XM_025768635.2	-0.324337	2.76183	-0.521609	0.628402	0.993986	-7.1094			XM_025759135.2	1.27628	-2.90597	0.53779	0.619027	0.979411	-5.27906
										XM_025815847.2	0.0999135	3.63086	0.521329	0.628412	0.993986	-7.12197			XM_025771059.2	0.318136	-0.376544	0.537157	0.619041	0.979411	-5.87208
										LOC112792800	0.163541	2.21172	0.521461	0.628437	0.993986	-6.67172			XM_025751764.2	-0.110386	4.30943	-0.537754	0.61905	0.979411	-7.31977
										XR_003157051.2	0.85861	-2.97721	0.521548	0.628441	0.993986	-5.20165			XM_025778210.2	-0.0651411	5.36801	-0.53743	0.619075	0.979411	-7.49697
										XM_025766630.2	0.239966	0.939899	0.520784	0.628444	0.993986	-6.10245			XM_025768068.2	0.082145	5.6578	0.537714	0.619075	0.979411	-7.54176
										XM_025806443.1	-0.098004	3.6964	-0.52127	0.628453	0.993986	-7.14564			XM_025845075.2	-0.207245	1.2258	-0.537704	0.619082	0.979411	-6.63249
										XM_025800525.2	-0.456436	0.028416	-0.521519	0.62846	0.993986	-5.74569			XM_025767660.2	-0.686894	-1.50743	-0.537674	0.619101	0.979411	-5.72936
										LOC112789501	0.0661798	5.10841	0.520873	0.628462	0.993986	-7.42099			XM_025792805.2	-0.168448	3.51366	-0.537647	0.619117	0.979411	-7.26354
										XM_025778272.2	-1.25924	-5.11062	-0.521499	0.628473	0.993986	-5.1673			XM_025842176.2	-0.360038	-0.693181	-0.53702	0.619127	0.979411	-5.71855
										XM_025784091.2	-0.795235	-0.823745	-0.521497	0.628474	0.993986	-5.59887			XM_025835171.2	0.101015	3.54721	0.537581	0.619136	0.979411	-7.14718
										XM_025794896.2	-0.128404	1.91236	-0.520737	0.628475	0.993986	-6.69684			XR_003172054.2	0.764659	-3.79226	0.537597	0.619149	0.979411	-5.59047
										XM_025832876.2	-0.174415	3.11162	-0.521492	0.628477	0.993986	-7.02729			XM_029293652.1	1.7878	-2.61878	0.537582	0.619158	0.979411	-5.3751
										XM_025812567.2	1.25775	-0.592563	0.521474	0.628489	0.993986	-5.75557			XR_003197030.1	-0.864503	-1.59727	-0.537576	0.619162	0.979411	-5.62689
										XM_025804247.1	-0.143366	1.82274	-0.520712	0.628494	0.993986	-6.62457			XM_025785136.1	-0.24568	1.67816	-0.537571	0.619165	0.979411	-6.62009
										XR_003816373.1	-1.68576	-3.74724	-0.52144	0.628511	0.993986	-5.19278			XM_025846650.2	1.8173	-4.41682	0.537551	0.619178	0.979411	-5.25087
										XM_025801888.2	-0.0947407	4.85733	-0.521406	0.628532	0.993986	-7.39253			XM_025804061.2	0.111805	3.6374	0.537542	0.619184	0.979411	-7.18593
										XM_025747644.2	-0.635245	-1.07375	-0.521007	0.628545	0.993986	-5.359			XM_025818846.2	0.0836251	3.56681	0.536925	0.619187	0.979411	-7.1685
										XM_025827202.2	-0.232133	1.01127	-0.520801	0.628551	0.993986	-6.21118			LOC112795000	-0.943636	-4.97594	-0.537519	0.619198	0.979411	-5.19932
										XR_003174727.2	-0.662248	-1.58572	-0.521099	0.628559	0.993986	-5.34921			XM_025780861.1	1.43258	-4.38752	0.537518	0.619199	0.979411	-5.24371
										XR_003199690.2	1.04193	-4.26941	0.521362	0.62856	0.993986	-5.16488			XM_025799285.2	-0.159003	1.24269	-0.536905	0.6192	0.979411	-6.47925
										XM_025819332.2	-0.0743439	5.00526	-0.521022	0.628571	0.993986	-7.40011			LOC112801912	0.253866	0.349396	0.53703	0.619203	0.979411	-6.1125
										XM_025815907.2	0.407611	-1.34525	0.520572	0.62858	0.993986	-5.58688			XM_025809976.2	-0.119067	3.45196	-0.537406	0.61927	0.979411	-7.12707
										XM_029294666.1	-0.222919	1.3546	-0.521313	0.628591	0.993986	-6.92951			XM_029296778.1	-0.765506	-1.53348	-0.537405	0.61927	0.979411	-6.13556
										XM_025820056.1	-0.0774828	3.90848	-0.52055	0.628594	0.993986	-7.16982			XM_025842353.2	0.254244	2.24273	0.537404	0.619271	0.979411	-6.80478
										XM_025807776.2	0.0640227	5.53608	0.520729	0.628597	0.993986	-7.48041			XR_003157030.2	1.49654	-2.69437	0.537389	0.61928	0.979411	-5.2819
										XM_025748639.1	-0.148488	1.87729	-0.520531	0.628606	0.993986	-6.5833			XR_003818191.1	0.907201	-2.95642	0.537387	0.619281	0.979411	-5.26512
										XM_025774802.2	0.0869031	4.19589	0.520937	0.628611	0.993986	-7.24029			XM_025786624.2	0.145923	2.19727	0.53736	0.619299	0.979411	-6.90805
										XM_025759944.2	0.0899313	3.49031	0.520586	0.628621	0.993986	-7.10781			XM_025804977.2	3.83576	-0.786465	0.537341	0.61931	0.979411	-5.412
										XM_025750488.2	-0.209298	1.51841	-0.521247	0.628633	0.993986	-6.50185			XR_003166037.1	0.426617	-2.00453	0.536725	0.619313	0.979411	-5.5457
										XM_029291755.1	1.35414	-3.04899	0.521244	0.628636	0.993986	-5.29211			XM_025792828.2	-1.11465	0.734282	-0.537331	0.619317	0.979411	-5.55829
										XM_025834007.2	-0.891989	-4.2613	-0.521232	0.628643	0.993986	-5.17794			XM_025845632.2	0.10073	5.25426	0.537324	0.619321	0.979411	-7.47736
										XM_029294020.1	-0.149472	1.88849	-0.520539	0.628646	0.993986	-6.60457			XM_025792533.2	-0.838527	-3.0522	-0.537318	0.619325	0.979411	-5.58454
										XR_003179083.2	0.159076	1.54391	0.520807	0.628655	0.993986	-6.62689			XM_025827080.1	0.164722	3.85684	0.537312	0.619329	0.979411	-7.19847
										XM_025825994.2	-0.398764	2.81022	-0.521209	0.628658	0.993986	-6.78916			XM_025828332.2	0.60412	-2.78481	0.537307	0.619332	0.979411	-5.47456
										XR_003159221.2	1.03211	-1.33482	0.521181	0.628675	0.993986	-5.3979			XR_003201400.2	-0.483233	-2.19232	-0.536688	0.619337	0.979411	-5.45397
										XM_025777712.2	-0.716375	-3.53409	-0.520964	0.628678	0.993986	-5.29835			XR_003175305.2	0.68031	-0.191934	0.537266	0.619357	0.979411	-5.82913
										XR_003811518.1	-0.402848	-0.702004	-0.520543	0.628678	0.993986	-5.68228			XR_003187752.2	-0.358819	0.00348047	-0.537107	0.61936	0.979411	-5.87605
										LOC112727798	-0.31789	0.1158	-0.520895	0.628685	0.993986	-5.98874			LOC112749799	-0.202329	1.2802	-0.537236	0.619376	0.979411	-6.49411
										XM_025835841.1	0.0613065	4.83163	0.520353	0.628721	0.993986	-7.36414			XM_025753345.1	0.0661706	4.6772	0.536625	0.619377	0.979411	-7.3785
										XM_025827386.2	0.0648866	4.71846	0.52035	0.628722	0.993986	-7.33723			XR_003176661.1	0.517652	1.2784	0.537226	0.619383	0.979411	-6.17841
										XR_003163115.2	-1.01422	-3.76212	-0.521102	0.628726	0.993986	-5.21801			XM_025799879.2	1.7707	-3.66891	0.537212	0.619392	0.979411	-5.25601
										XR_003168450.1	-0.482629	-1.56196	-0.520343	0.628727	0.993986	-5.45698			XM_025821186.2	-0.403659	-0.244385	-0.537208	0.619394	0.979411	-5.88942
										XR_003169058.1	-0.351493	0.667102	-0.521088	0.628735	0.993986	-6.07477			XM_025833385.2	0.0951283	2.94401	0.536562	0.619416	0.979419	-6.9885
										XR_003174264.1	0.709174	-2.87788	0.52048	0.628756	0.993986	-5.22936			XR_003813418.1	-0.302359	0.0269433	-0.53691	0.619421	0.979419	-6.00029
										XM_025761784.2	-0.189249	0.352941	-0.520294	0.628758	0.993986	-6.23519			XM_029296751.1	0.234272	0.62838	0.536783	0.619467	0.979446	-6.22348
										XM_025805101.2	-0.0856389	5.86858	-0.521046	0.628762	0.993986	-7.55202			XM_025765236.2	-1.52812	-2.43998	-0.537091	0.619468	0.979446	-5.45721
										XM_025812837.2	-0.161753	4.01251	-0.521029	0.628773	0.993986	-7.21858			XM_025793385.2	0.189316	0.874964	0.536546	0.619477	0.979446	-6.38609
										XM_025794927.2	0.331328	2.85637	0.521018	0.62878	0.993986	-6.99544			XM_025755358.2	0.137935	3.20958	0.537057	0.619489	0.979446	-7.02976
										XM_025830355.2	0.405615	-1.03802	0.520281	0.62878	0.993986	-5.64466			XM_025846121.2	-0.102042	2.9994	-0.536811	0.619494	0.979446	-7.06946
										XM_025754244.2	-1.17293	-3.79852	-0.521004	0.628788	0.993986	-5.17141			XM_025762670.1	0.0830265	4.00151	0.536793	0.619506	0.979446	-7.28608
										XR_003175715.2	1.14381	-3.41693	0.520986	0.6288	0.993986	-5.19938			XM_025782375.2	-0.198283	2.03761	-0.536976	0.61954	0.979451	-6.73067
										XM_029289428.1	1.39084	-4.32776	0.520979	0.628805	0.993986	-5.17746			XM_025788117.2	-0.0993979	2.76776	-0.53631	0.619576	0.979451	-6.94388
										XM_025777397.2	0.1034	3.25485	0.520403	0.628838	0.993986	-7.02244			XM_025826690.2	-0.0695327	4.54042	-0.536309	0.619577	0.979451	-7.36016
										XM_025808440.2	-0.523479	-1.72504	-0.520285	0.628841	0.993986	-5.44972			XM_025843517.2	0.174903	3.6494	0.536906	0.619584	0.979451	-7.16034
										XM_025816265.2	-0.933752	-2.36834	-0.520909	0.62885	0.993986	-5.22766			XM_025788869.1	-0.103394	2.94944	-0.536599	0.619587	0.979451	-7.02819
										XM_025768400.2	0.0822798	4.55616	0.520784	0.628852	0.993986	-7.34439			XM_025803670.2	-0.360905	3.54524	-0.536895	0.619591	0.979451	-7.22585
										XM_025759503.2	-0.0978984	3.17897	-0.520138	0.628858	0.993986	-6.99749			XM_029289535.1	-0.142824	2.4649	-0.536886	0.619597	0.979451	-6.88505
										XM_025819374.2	-0.528248	-0.520479	-0.520891	0.628861	0.993986	-6.17936			XR_003155961.2	-0.239339	1.61027	-0.536885	0.619598	0.979451	-6.6136
										XM_025778685.1	-0.0957106	3.28318	-0.520128	0.628865	0.993986	-7.01878			XM_025763154.2	-0.381255	0.747719	-0.53676	0.619677	0.979524	-6.14425
										XM_025807059.2	-0.299779	1.82404	-0.520881	0.628867	0.993986	-6.63379			XM_025782876.2	0.0566758	5.65623	0.536143	0.619681	0.979524	-7.53966
										XM_025754347.2	-0.663597	-2.06905	-0.520117	0.628872	0.993986	-5.21957			XM_025811668.2	0.783963	-3.51614	0.536737	0.619691	0.979524	-5.66766
										XR_003153511.2	-1.70126	-0.730093	-0.520863	0.628879	0.993986	-5.32849			XM_025795793.2	-0.540619	-0.726887	-0.536736	0.619692	0.979524	-5.9351
										XM_025754408.2	0.146276	4.13088	0.520859	0.628881	0.993986	-7.24272			XM_025759778.2	-0.333036	1.89848	-0.536724	0.6197	0.979524	-6.64895
										XM_025836485.2	0.562111	-1.65272	0.520091	0.628889	0.993986	-5.34591			XM_025822216.1	-0.481564	-1.70445	-0.53609	0.619715	0.97953	-5.48813
										XM_025771923.2	0.674833	-3.34201	0.520057	0.62891	0.993986	-5.18236			XM_029296744.1	0.419819	-1.31482	0.536096	0.619735	0.979543	-5.63405
										XM_025835926.2	0.0665962	4.52644	0.520021	0.628933	0.993986	-7.32093			XR_003197492.2	1.69909	-2.06956	0.536638	0.619754	0.979543	-5.35041
										XM_025771348.2	-0.762536	-2.17622	-0.520767	0.62894	0.993986	-5.8231			XM_025806641.1	0.0705566	4.5672	0.536028	0.619777	0.979543	-7.35489
										XM_025815265.2	-0.106271	3.77869	-0.520744	0.628955	0.993986	-7.18745			XM_025836148.2	-0.563649	-2.14115	-0.53598	0.619784	0.979543	-5.33846
										XM_029296074.1	-0.735786	-3.64651	-0.52001	0.628963	0.993986	-5.17274			XM_025838460.2	-1.46124	-2.24126	-0.536584	0.619788	0.979543	-5.29121
										XM_025842950.2	-0.272122	1.01231	-0.52072	0.62897	0.993986	-6.22768			XM_025753840.2	-0.82775	-4.80704	-0.536581	0.619789	0.979543	-5.21559
										XM_025840097.2	1.24869	-3.3134	0.520657	0.62901	0.993986	-5.2			XM_025763293.1	-1.05064	-0.369652	-0.536511	0.619834	0.97957	-5.4965
										XM_025819099.2	-0.084249	6.15788	-0.520637	0.629023	0.993986	-7.60193			XM_029287696.1	0.956259	2.72153	0.536493	0.619845	0.97957	-6.37526
										XM_025759875.2	0.0714682	5.40581	0.520404	0.629035	0.993986	-7.46822			XM_029292129.1	0.157805	3.08294	0.536468	0.619861	0.97957	-7.06878
										XM_025783330.2	0.0707226	4.8531	0.520001	0.629041	0.993986	-7.37046			XR_003160458.2	-0.530884	-2.02092	-0.536467	0.619861	0.97957	-5.79113
										LOC112797995	1.32097	-5.10028	0.520584	0.629057	0.993986	-5.16598			XM_025753171.2	-0.747411	-4.20141	-0.536163	0.619862	0.97957	-5.21172
										XM_025794450.2	0.343458	-0.44155	0.519814	0.629065	0.993986	-5.76982			XM_025768885.2	0.086257	3.307	0.535803	0.619896	0.979595	-7.10041
										XM_025793350.2	1.19277	-5.33047	0.520548	0.62908	0.993986	-5.14751			XR_003199318.1	-0.247691	1.22456	-0.536405	0.6199	0.979595	-6.46636
										XM_025759335.2	-2.14143	-2.63393	-0.520536	0.629088	0.993986	-5.31118			XM_025751962.2	0.363503	-0.939635	0.535858	0.619946	0.979649	-5.77725
										XM_025833854.2	-0.0782036	4.17382	-0.519791	0.6291	0.993986	-7.23305			LOC112708757	0.226613	1.05587	0.536228	0.620012	0.979697	-6.39933
										XM_025803386.2	0.789033	-2.9555	0.520162	0.629115	0.993986	-5.20404			XM_025814971.1	-0.12612	3.46845	-0.536222	0.620016	0.979697	-7.14986
										XR_003172545.2	1.10544	-3.19628	0.520481	0.629123	0.993986	-5.21232			XM_025819867.1	1.01228	-5.35703	0.536217	0.620019	0.979697	-5.20825
										XM_025759544.2	0.1122	4.40639	0.520474	0.629127	0.993986	-7.27799			XM_025759688.2	0.731579	0.254848	0.536215	0.62002	0.979697	-6.08054
										XM_025787894.2	0.355562	-1.00439	0.519712	0.629131	0.993986	-5.65138			XM_025764703.2	0.913087	-4.83862	0.536196	0.620032	0.979698	-5.22584
										XM_025811376.1	0.953018	-5.34702	0.520435	0.629152	0.993986	-5.14846			XM_025838829.2	-0.121713	2.88259	-0.536134	0.620071	0.979742	-6.99509
										XM_025764261.2	0.102529	2.99387	0.519686	0.629158	0.993986	-6.95584			XM_025813181.2	0.826314	-5.03603	0.536109	0.620087	0.979744	-5.21618
										XM_025830491.2	-0.103792	3.02894	-0.519848	0.629162	0.993986	-7.00417			XR_003156527.2	-0.258433	2.64053	-0.536097	0.620095	0.979744	-7.05082
										XM_025753886.1	-0.107397	3.50725	-0.520396	0.629177	0.993986	-7.10423			XM_025846006.2	0.674963	0.174228	0.536025	0.62014	0.979795	-6.02422
										XM_025793148.2	0.154515	2.25411	0.520275	0.629181	0.993986	-6.72113			XR_003199901.1	-0.205473	2.77603	-0.536011	0.620149	0.979795	-6.99894
										XR_003178502.2	-1.18548	-2.95918	-0.520387	0.629183	0.993986	-5.31806			XM_025750005.2	-0.205439	1.28384	-0.535985	0.620166	0.979797	-6.50089
										XR_003812175.1	1.01483	-0.826967	0.520384	0.629185	0.993986	-5.40033			XR_003183721.2	1.7416	-3.64634	0.535944	0.620191	0.979797	-5.28226
										XM_029294890.1	0.767612	-4.21275	0.519926	0.62919	0.993986	-5.20146			XM_025830280.2	0.401783	-0.495827	0.535696	0.620198	0.979797	-5.74131
										XM_025836608.2	-0.149204	2.54275	-0.520367	0.629196	0.993986	-6.81511			XM_025826645.2	0.0968611	5.26264	0.535919	0.620208	0.979797	-7.49797
										XM_025833381.2	-0.160068	2.2472	-0.520009	0.629234	0.993986	-6.64519			XM_025803205.2	0.119603	2.42483	0.535604	0.620223	0.979797	-6.88547
										XM_025812904.1	0.269073	-0.592153	0.519546	0.629237	0.993986	-5.91557			XM_025793555.2	0.729829	-5.60704	0.535409	0.620234	0.979797	-5.20295
										XM_025747356.1	-0.199621	1.923	-0.520292	0.629244	0.993986	-6.55586			XM_025778241.1	0.376077	-0.55569	0.535874	0.620236	0.979797	-5.9819
										XM_025841413.1	-0.461157	-1.2059	-0.519554	0.629244	0.993986	-5.53098			XM_025791033.1	-1.90736	-1.69614	-0.535868	0.62024	0.979797	-5.29884
										XM_025844932.1	-0.905854	-4.14086	-0.520282	0.62925	0.993986	-5.20817			XM_025816701.2	0.662837	-2.93368	0.535803	0.620281	0.979813	-5.93878
										XR_003172403.2	0.212897	0.447352	0.519513	0.629258	0.993986	-6.1387			XM_025776472.2	-0.0867471	3.9802	-0.535652	0.620283	0.979813	-7.26245
										XM_025797353.2	-0.273443	-0.0504531	-0.519512	0.629259	0.993986	-5.95752			XM_025748818.2	1.42708	-3.05917	0.535799	0.620283	0.979813	-5.26185
										XM_029290080.1	0.591818	-1.10216	0.519847	0.629267	0.993986	-5.40878			XM_025826710.2	-2.90148	-3.5771	-0.535696	0.620348	0.979884	-5.229
										XM_025825189.2	-0.304615	1.14042	-0.520201	0.629302	0.994007	-6.33146			XM_025815725.2	-0.218844	4.69435	-0.535652	0.620375	0.979884	-7.32174
										XM_025823100.2	0.39717	-1.20826	0.519412	0.629323	0.994007	-5.55287			XR_003818478.1	-0.885791	-2.44896	-0.535627	0.620391	0.979884	-5.31325
										XM_025782456.2	-0.371007	2.01053	-0.520156	0.62933	0.994007	-6.63713			XM_025814874.1	0.355038	-0.809205	0.535139	0.620397	0.979884	-5.79623
										XM_025795880.1	0.170372	2.66631	0.520143	0.629339	0.994007	-6.83815			XM_025809922.2	-0.337479	2.6273	-0.535608	0.620404	0.979884	-7.10297
										XM_025773253.2	1.3253	-4.49344	0.520115	0.629357	0.994007	-5.17171			XM_025762389.2	0.137282	2.59558	0.535604	0.620406	0.979884	-6.85927
										XM_025842212.2	-1.49612	-0.0242268	-0.520105	0.629363	0.994007	-5.36671			XM_025787317.2	-0.274536	2.55148	-0.535546	0.620442	0.979884	-6.91389
										XM_025831609.2	-0.213632	1.38485	-0.519723	0.629366	0.994007	-6.34276			XM_025824605.2	-0.0916056	5.41974	-0.535504	0.620469	0.979884	-7.51076
										XM_025843408.2	-0.165199	3.67238	-0.520093	0.629371	0.994007	-7.14241			XM_025764398.1	-0.121485	4.04342	-0.535471	0.62049	0.979884	-7.24677
										XM_029289839.1	-1.89545	-3.4228	-0.520036	0.629407	0.994047	-5.20766			XM_025821523.2	-1.04082	-2.60071	-0.535458	0.620498	0.979884	-5.30958
										XM_025843865.2	0.348986	0.882787	0.520011	0.629424	0.994055	-6.07959			XM_025834770.2	-0.936652	-5.83082	-0.535437	0.620512	0.979884	-5.21996
										XM_025813908.2	-0.204931	1.24537	-0.519223	0.629444	0.994058	-6.25966			XM_025749311.1	-0.261656	1.1013	-0.535435	0.620513	0.979884	-6.51066
										XM_025817311.2	0.110558	2.21493	0.519202	0.629458	0.994058	-6.768			XM_025838893.1	1.04669	-3.81993	0.535429	0.620517	0.979884	-5.29323
										XM_025825101.1	0.0830024	4.30511	0.519418	0.62948	0.994058	-7.24535			XM_025825552.2	0.204659	7.72121	0.535424	0.62052	0.979884	-7.83625
										XM_025792940.2	-0.344923	-0.827867	-0.519158	0.629486	0.994058	-5.70284			XM_025843192.2	0.0517435	6.56016	0.535003	0.620524	0.979884	-7.68749
										XM_025822068.1	-0.0635675	6.3705	-0.519696	0.629486	0.994058	-7.5835			XM_025763579.2	0.129943	2.8438	0.535409	0.620529	0.979884	-7.02484
										XM_025766719.2	1.23237	-3.66636	0.519902	0.629493	0.994058	-5.25043			XM_025840275.2	0.979277	-2.1871	0.535401	0.620534	0.979884	-5.29243
										XM_025777172.2	0.0663579	4.3226	0.519099	0.629523	0.994088	-7.29255			XM_025797656.1	-0.618059	-2.25615	-0.5354	0.620535	0.979884	-5.62654
										XM_025843597.2	-0.137677	3.86937	-0.519755	0.629587	0.994137	-7.10084			XM_025750183.2	0.0787316	5.09631	0.535392	0.62054	0.979884	-7.43542
										XM_025810408.2	-0.509193	-0.0761239	-0.5197	0.629622	0.994137	-5.70022			XM_025812535.2	0.610544	-0.0461588	0.535367	0.620556	0.979884	-5.90906
										XM_025775540.2	-0.0710275	4.31464	-0.518944	0.629623	0.994137	-7.26621			XM_025808520.1	0.252482	-0.0235547	0.534749	0.620562	0.979884	-6.02811
										XM_025753665.2	-0.254858	0.00030898	-0.518981	0.629623	0.994137	-6.07462			XM_025755092.2	0.0829401	4.73232	0.535329	0.62058	0.979894	-7.3846
										XR_003168167.1	0.928543	-2.22965	0.519693	0.629626	0.994137	-5.69286			XM_025762633.2	0.0559995	6.80261	0.535235	0.620595	0.9799	-7.72236
										XM_025833990.2	-0.128668	2.68698	-0.519436	0.629647	0.994137	-6.88036			XM_025753741.2	0.0934716	4.97411	0.535239	0.620637	0.979914	-7.41749
										XM_025767877.2	-0.100062	3.45653	-0.519187	0.629655	0.994137	-7.06878			XM_025832119.2	-1.05846	-2.40279	-0.535234	0.62064	0.979914	-5.57318
										XM_025838108.2	0.578024	-1.02179	0.51938	0.629667	0.994137	-5.46228			XM_025833459.2	0.17487	3.93772	0.535231	0.620642	0.979914	-7.23397
										XR_003812349.1	0.816225	-0.734918	0.519611	0.629679	0.994137	-5.83866			XM_025754269.2	-0.264813	3.47935	-0.535221	0.620648	0.979914	-7.32112
										XM_025764843.2	0.442145	-0.339024	0.519593	0.62969	0.994137	-5.83052			XM_025816542.2	-1.03848	0.0561746	-0.535192	0.620666	0.979918	-5.57771
										XR_003171283.1	0.705902	-5.10837	0.518943	0.6297	0.994137	-5.21668			XM_025825573.2	-2.15805	-2.5452	-0.535176	0.620676	0.979918	-5.41962
										XM_025784603.2	-0.0647767	6.80287	-0.519564	0.629709	0.994137	-7.6265			XM_025819037.1	-0.11933	3.28296	-0.535149	0.620693	0.979918	-7.06692
										XR_003176434.2	1.41155	-2.82911	0.519562	0.629711	0.994137	-5.28567			XM_025792785.2	0.577651	0.276121	0.535141	0.620698	0.979918	-6.11053
										XM_025754620.2	0.319327	-0.00151101	0.518855	0.629722	0.994137	-5.86948			XM_025782263.2	0.108175	8.96183	0.535128	0.620706	0.979918	-8.05897
										XM_025801961.1	-0.41828	-1.32617	-0.519541	0.629724	0.994137	-5.91399			XM_025750291.2	0.6766	-3.69356	0.534978	0.620727	0.979919	-5.3394
										XM_025816842.2	-0.0725965	5.07502	-0.519243	0.62975	0.994143	-7.44194			XR_003184019.2	1.06803	-3.35405	0.535092	0.620729	0.979919	-5.35464
										XM_025831216.2	0.0797738	4.64792	0.519138	0.62979	0.994143	-7.33259			XM_025758950.2	0.758968	-2.40605	0.534939	0.620826	0.980055	-5.50128
										XM_025843768.2	0.264284	2.24769	0.51942	0.629801	0.994143	-6.58433			XM_025757693.2	0.910509	-4.75772	0.534829	0.620895	0.980143	-5.22138
										XR_003197069.2	0.554742	-1.24556	0.519409	0.629808	0.994143	-5.66685			XM_025781222.2	-0.0829435	3.42349	-0.534197	0.620911	0.980143	-7.10767
										XM_025839780.2	0.974408	-3.31857	0.519406	0.62981	0.994143	-5.19045			XM_025765600.2	1.72069	-2.97051	0.534797	0.620915	0.980143	-5.56806
										XM_025844443.2	-0.256043	2.34743	-0.519394	0.629817	0.994143	-6.74792			XM_025842828.1	0.312988	0.353259	0.53477	0.620932	0.980152	-6.08743
										XR_003813891.1	-0.794108	-0.679509	-0.519378	0.629828	0.994143	-5.84654			XM_025795168.2	-0.174487	4.11413	-0.534713	0.620969	0.980177	-7.26274
										XM_025808448.2	-0.258913	0.0728834	-0.518621	0.62983	0.994143	-5.99025			XM_025834901.2	0.119516	5.60664	0.534634	0.621018	0.980177	-7.56115
										XM_025830515.2	-0.0612417	5.78996	-0.518806	0.629848	0.994143	-7.53685			XM_025795732.2	0.291929	6.24435	0.534624	0.621025	0.980177	-7.63871
										XM_025758191.2	0.42392	-0.740934	0.51931	0.629872	0.994143	-5.79178			XM_025792710.1	-1.71362	-4.56469	-0.534623	0.621026	0.980177	-5.24182
										XR_003196830.1	0.141907	2.77337	0.51923	0.629923	0.994143	-6.98857			XM_025844434.2	0.502742	0.359187	0.534603	0.621038	0.980177	-6.38514
										XM_025815821.2	0.457031	-0.670448	0.518809	0.629944	0.994143	-5.62982			XM_025824067.2	-0.103307	4.94225	-0.534602	0.621039	0.980177	-7.41595
										XM_025768259.2	-0.972668	-2.8192	-0.519194	0.629946	0.994143	-5.51566			XM_025768735.2	-1.09794	-0.700904	-0.534591	0.621045	0.980177	-5.45198
										XM_025753795.2	-0.144914	4.22348	-0.519176	0.629957	0.994143	-7.22632			XM_025842930.2	0.151452	1.22184	0.533947	0.621069	0.980177	-6.52208
										XM_025819284.2	0.256663	2.13091	0.519159	0.629968	0.994143	-6.59883			XM_025752438.2	-1.96295	-1.77746	-0.534514	0.621094	0.980177	-5.39147
										XM_025758969.2	0.231775	3.14653	0.519147	0.629976	0.994143	-7.06234			XM_025838199.2	0.0952263	5.80765	0.534498	0.621104	0.980177	-7.56472
										XM_025842724.2	-0.20923	3.79375	-0.519137	0.629982	0.994143	-7.15832			XM_025750699.2	0.0906963	4.71838	0.534491	0.621109	0.980177	-7.3934
										XM_025774462.2	0.0663126	5.79923	0.518871	0.63001	0.994143	-7.53923			XM_025773869.2	0.0773942	5.92688	0.534477	0.621118	0.980177	-7.57969
										XM_025791371.2	-0.0702142	4.4236	-0.518327	0.630018	0.994143	-7.26375			XM_025804141.2	0.0651609	5.60672	0.53425	0.621127	0.980177	-7.53132
										XM_025837836.1	-0.0713239	4.44866	-0.518308	0.630031	0.994143	-7.26822			XM_025846470.1	0.0925417	3.26606	0.533924	0.621145	0.980177	-7.09205
										XM_025838704.1	-0.0695579	4.9671	-0.518423	0.630035	0.994143	-7.37853			XM_025845166.1	-0.0918221	4.07598	-0.534425	0.62115	0.980177	-7.28015
										XM_025796967.2	-0.693093	-3.12417	-0.518717	0.630037	0.994143	-5.29723			XR_003184877.2	0.345324	-0.750397	0.534416	0.621156	0.980177	-5.95632
										XM_025831127.2	0.263739	2.60463	0.519045	0.630041	0.994143	-6.83408			XR_003151020.2	0.130214	2.21755	0.534127	0.621161	0.980177	-6.80307
										XM_025811854.1	-0.537871	-0.807607	-0.51903	0.63005	0.994143	-5.97156			XM_025771407.1	0.589651	-1.54894	0.533796	0.621165	0.980177	-5.28573
										XR_003193554.2	0.131588	2.78124	0.519014	0.630061	0.994143	-6.93069			XM_025811652.2	0.728451	-5.60704	0.533935	0.621168	0.980177	-5.20364
										XM_025767871.2	0.43935	-1.20972	0.518213	0.630092	0.994143	-5.50093			XR_003190661.2	-0.947011	-4.56258	-0.534376	0.621182	0.980177	-5.21698
										XM_025838222.2	0.838245	-4.83745	0.518717	0.630092	0.994143	-5.17738			XM_025777712.2	0.692384	-3.48686	0.534373	0.621182	0.980177	-5.34459
										XM_029293478.1	-1.05164	-3.55476	-0.518903	0.630132	0.994143	-5.26542			XR_003165896.1	-0.60104	-0.549562	-0.534321	0.621216	0.980182	-6.09132
										XM_025759298.2	-0.0794155	3.82766	-0.518141	0.630138	0.994143	-7.1857			XR_003184913.2	-0.689345	-2.00918	-0.53432	0.621217	0.980182	-5.47724
										XM_025757132.2	0.0675728	5.11734	0.518323	0.630139	0.994143	-7.42786			XM_025839255.2	-0.0907785	5.80943	-0.534298	0.621231	0.980182	-7.55261
										XM_025833935.2	0.257891	1.50543	0.518876	0.630149	0.994143	-6.49343			XM_025793200.2	-0.128598	4.39963	-0.534287	0.621238	0.980182	-7.33289
										XM_025804916.2	0.660256	-3.5678	0.518102	0.630163	0.994143	-5.1753			XR_003193095.2	0.565072	2.67161	0.534255	0.621258	0.980182	-6.84522
										XM_025771039.2	-0.0538984	5.87833	-0.5181	0.630164	0.994143	-7.54622			XM_025753206.2	0.133314	3.1346	0.534224	0.621278	0.980182	-7.07351
										LOC112716139	0.409397	-0.541901	0.518095	0.630167	0.994143	-5.59832			XR_003156984.2	0.837701	-2.72017	0.534207	0.621288	0.980182	-5.40048
										XM_025833094.2	0.104419	3.17892	0.518292	0.630174	0.994143	-7.00384			XM_025789781.2	1.90968	-3.42255	0.5342	0.621292	0.980182	-5.24768
										XM_025845537.2	0.788748	-1.52457	0.518817	0.630187	0.994143	-6.0115			XM_025750695.2	-0.689403	-2.43981	-0.534158	0.621319	0.980182	-5.38264
										XM_025753906.2	-0.0828353	4.25687	-0.5183	0.630206	0.994143	-7.25049			XR_003186622.2	-1.02281	-3.39284	-0.534157	0.62132	0.980182	-5.26139
										XM_025758923.2	-0.098625	3.57291	-0.518396	0.630223	0.994143	-7.10618			XR_003174932.2	2.20569	-2.59258	0.53415	0.621324	0.980182	-5.39101
										XM_025805078.2	-0.10655	2.65179	-0.518	0.630228	0.994143	-6.82937			XM_025834519.2	-0.732126	-2.23531	-0.534137	0.621332	0.980182	-5.93674
										XM_025774286.2	-3.10617	-1.21457	-0.518721	0.630248	0.994143	-5.30616			LOC112715605	-0.147298	2.85368	-0.534112	0.621348	0.980182	-6.97631
										XM_025748973.2	0.053179	10.823	0.518721	0.630248	0.994143	-8.27407			XM_025779406.2	0.143018	2.06145	0.534017	0.621349	0.980182	-6.7843
										XM_025763888.2	-0.722868	0.676652	-0.518696	0.630264	0.994143	-5.77504			XM_029289631.1	-1.3876	-4.40117	-0.534094	0.62136	0.980182	-5.24128
										XM_025810382.2	0.0595351	5.41135	0.517934	0.63027	0.994143	-7.46686			XR_003162614.2	0.86484	-1.36278	0.534073	0.621373	0.980182	-5.3116
										XM_025791116.2	-0.42383	-1.0487	-0.517969	0.630288	0.994143	-5.61158			XM_025757948.2	0.14703	1.76144	0.533835	0.621374	0.980182	-6.7016
										XM_029296755.1	-0.685199	-2.47904	-0.518018	0.630295	0.994143	-5.24507			XM_025786327.2	0.157173	2.40075	0.533987	0.621427	0.980223	-6.86118
										XM_025789509.1	-0.0857305	3.68398	-0.518014	0.630298	0.994143	-7.16937			XR_003151096.2	-1.84297	-4.00534	-0.533978	0.621433	0.980223	-5.39063
										XR_003814736.1	2.21507	-2.47741	0.518635	0.630303	0.994143	-5.316			XM_025749009.1	1.03595	-2.90022	0.533976	0.621434	0.980223	-5.33557
										XM_029288912.1	-0.347031	0.968785	-0.518619	0.630313	0.994143	-6.34158			XM_025802998.1	-0.0774405	3.61062	-0.533335	0.621457	0.980226	-7.18002
										XM_025839095.2	-1.04946	-1.94727	-0.518617	0.630315	0.994143	-5.66139			XR_003190561.1	-0.309637	-0.00123144	-0.533887	0.621459	0.980226	-6.04214
										XM_025807412.2	0.0626462	5.05758	0.517861	0.630317	0.994143	-7.40796			XM_025827094.2	-0.320118	0.300426	-0.53392	0.621469	0.980226	-6.18986
										XM_025826770.2	0.0737528	5.12845	0.518311	0.63032	0.994143	-7.4098			XM_025766661.2	-0.44278	-0.239107	-0.533814	0.621536	0.980296	-6.09834
										XM_025753490.2	0.225525	3.13259	0.518606	0.630322	0.994143	-7.10812			XM_025788811.2	-0.164587	1.63135	-0.533609	0.621576	0.980296	-6.62816
										XR_003172553.1	1.43066	-5.00369	0.518581	0.630338	0.994143	-5.15151			XR_003814868.1	-1.29005	-2.66411	-0.53373	0.62159	0.980296	-5.3152
										XM_025765770.1	0.380299	-0.730986	0.517796	0.630358	0.994143	-5.68718			XM_025840908.2	1.36933	-4.47372	0.533727	0.621592	0.980296	-5.23258
										XR_003816638.1	0.276066	1.2643	0.518541	0.630364	0.994143	-6.52264			XM_025749490.2	0.213783	2.08844	0.533712	0.621601	0.980296	-6.82394
										XM_025747949.2	0.097769	4.35238	0.518512	0.630382	0.994143	-7.26045			XM_025772333.1	-0.384428	-0.795873	-0.533456	0.621614	0.980296	-5.79168
										XR_003814034.1	-0.711353	-2.17546	-0.518509	0.630384	0.994143	-5.89503			XR_003154545.2	0.924701	-5.01196	0.533691	0.621614	0.980296	-5.2257
										XR_003174992.1	-0.245994	1.08997	-0.518493	0.630394	0.994143	-6.28619			XM_025803565.1	2.49251	-2.04022	0.533688	0.621616	0.980296	-5.45039
										XR_003199195.1	-0.347048	0.279725	-0.518464	0.630413	0.994143	-5.96597			XM_025787939.2	1.38282	-3.18779	0.533649	0.62164	0.980296	-5.276
										XM_025828312.2	0.109787	4.62947	0.518454	0.630419	0.994143	-7.36401			XM_025796514.2	0.0725122	4.19063	0.53303	0.62165	0.980296	-7.27553
										LOC112800498	-0.114257	2.76953	-0.517871	0.630427	0.994143	-6.8974			XM_025793508.2	0.619711	-2.89756	0.53302	0.621656	0.980296	-5.29377
										XM_025765403.2	-0.100319	3.2688	-0.517759	0.630428	0.994143	-6.99506			XM_025774638.2	-0.0683749	4.40051	-0.532999	0.62167	0.980296	-7.35528
										XM_025813617.2	0.124904	3.87844	0.518417	0.630443	0.994148	-7.22361			XM_029292877.1	0.616201	2.60498	0.533596	0.621675	0.980296	-7.03977
										XR_003155685.2	-0.412982	-0.71068	-0.518372	0.630471	0.994175	-6.1288			XM_025817331.2	0.133604	2.19354	0.533176	0.621712	0.980296	-6.75872
										XR_003190250.2	-0.967331	-1.18536	-0.518352	0.630484	0.994178	-5.6315			XM_025800425.2	-0.108106	2.49289	-0.53294	0.621715	0.980296	-6.92149
										XR_003150999.2	0.172463	-1.27914	0.51758	0.630497	0.99418	-6.40788			XM_025779700.1	0.4277	-1.277	0.532927	0.621715	0.980296	-5.5598
										XM_029288610.1	-1.32152	-1.95176	-0.518305	0.630514	0.99419	-5.47856			XR_003193245.2	-0.241347	0.405928	-0.533522	0.621721	0.980296	-6.41186
										XM_025798791.1	-0.117318	4.28684	-0.518241	0.630555	0.994221	-7.24185			XM_025823461.2	1.9825	-0.48136	0.53352	0.621722	0.980296	-5.49962
										XM_025808466.2	-0.151866	4.0182	-0.518239	0.630557	0.994221	-7.20602			XM_025763475.2	0.0921782	6.70711	0.533516	0.621725	0.980296	-7.70109
										XM_029292973.1	0.837319	-3.01984	0.518177	0.630596	0.994247	-5.32861			XM_025782450.2	0.090706	3.22914	0.532884	0.621742	0.9803	-7.07275
										XM_025780810.2	-1.12176	-5.38637	-0.518128	0.630627	0.994247	-5.18318			XM_029290511.1	0.200021	2.01419	0.533459	0.621761	0.9803	-6.85603
										XM_025793004.1	0.584159	-0.533721	0.518095	0.630648	0.994247	-5.53727			XM_025812034.2	1.65224	-4.3821	0.533453	0.621764	0.9803	-5.32273
										XR_003815027.1	-0.309359	2.95438	-0.518034	0.630688	0.994247	-6.87821			XM_025807028.2	0.153356	3.01342	0.533355	0.621827	0.9803	-7.00321
										XR_003159874.1	0.435207	-1.14821	0.518021	0.630696	0.994247	-6.0951			XM_025815904.2	0.90012	-3.97502	0.533339	0.621837	0.9803	-5.2423
										XM_025783418.2	0.0659185	5.16261	0.517344	0.6307	0.994247	-7.41453			LOC112764144	-0.0795676	5.40163	-0.533326	0.621845	0.9803	-7.50428
										LOC112716108	0.843892	-3.48921	0.517875	0.630719	0.994247	-5.18955			XR_003813352.1	0.296902	0.229398	0.533303	0.62186	0.9803	-6.16059
										XM_025748924.2	-0.21176	4.1656	-0.517972	0.630728	0.994247	-7.23293			XM_025801363.2	-0.239682	1.65533	-0.533297	0.621864	0.9803	-6.64348
										XM_025812768.2	-0.887603	-4.44455	-0.517963	0.630733	0.994247	-5.17852			XM_025782859.2	-0.199583	3.02338	-0.53328	0.621874	0.9803	-7.0978
										XM_029292392.1	0.458029	-3.00313	0.51796	0.630735	0.994247	-6.1002			XM_025821489.1	-0.11923	2.83891	-0.533228	0.621875	0.9803	-6.97163
										XM_025792764.2	0.597923	-1.71052	0.517577	0.630741	0.994247	-5.404			XM_025840625.2	0.0682027	4.20029	0.532674	0.621875	0.9803	-7.30145
										DDI71_pgp083	-0.669856	-3.58186	-0.517191	0.630746	0.994247	-5.19888			XR_003202126.2	0.253817	1.52382	0.533268	0.621881	0.9803	-6.59053
										XM_025803792.2	0.143331	3.67866	0.517942	0.630747	0.994247	-7.14346			XM_025779316.1	0.886352	-3.39634	0.533258	0.621888	0.9803	-5.31594
										XM_025822091.2	-0.222217	0.810292	-0.517189	0.630761	0.994247	-6.19876			XR_003189710.2	0.399667	-0.224261	0.53324	0.621899	0.9803	-5.83982
										XM_025773139.1	0.0982569	3.81819	0.517633	0.630776	0.994247	-7.13261			XM_025759596.1	-0.768097	-5.2157	-0.532969	0.621922	0.9803	-5.2135
										XM_025811730.2	-0.597678	-3.56217	-0.517121	0.630792	0.994247	-5.22558			XR_003171217.2	-0.344096	-0.481283	-0.5326	0.621922	0.9803	-5.77976
										XM_025843230.2	-0.148212	2.59495	-0.517478	0.630806	0.994247	-6.70049			XM_025768296.2	0.115373	3.24648	0.533159	0.62195	0.9803	-7.07316
										XM_029297547.1	1.84933	-3.15953	0.517794	0.630841	0.994247	-5.2793			XM_025830935.2	-0.806439	0.799661	-0.533146	0.621959	0.9803	-5.81816
										XM_025773851.2	-0.164961	3.00263	-0.517785	0.630847	0.994247	-7.00726			XR_003813700.1	-0.181992	2.50894	-0.53314	0.621962	0.9803	-6.9051
										XM_025821377.2	0.12884	5.78793	0.517783	0.630848	0.994247	-7.56623			XM_025776082.1	0.779431	-1.36701	0.533123	0.621973	0.9803	-5.51273
										XM_025800420.2	-0.0880522	3.16335	-0.517029	0.63085	0.994247	-6.9882			XM_025752483.2	1.78865	-3.51213	0.533119	0.621976	0.9803	-5.29682
										XM_025838026.1	-0.0532607	5.43641	-0.516993	0.630874	0.994247	-7.47762			XM_025820384.2	0.112376	3.52652	0.533116	0.621977	0.9803	-7.15117
										XR_003171357.2	-0.592367	-2.31181	-0.516969	0.630889	0.994247	-5.27459			XR_003196442.2	0.936862	-4.14491	0.533106	0.621984	0.9803	-5.23021
										XM_025804001.2	0.768101	-3.81835	0.51772	0.630889	0.994247	-5.48545			XM_025821727.1	-0.163578	1.85994	-0.533046	0.622022	0.98031	-6.7146
										XM_025813777.2	0.450806	0.23857	0.517714	0.630892	0.994247	-6.27449			XM_025785764.1	0.383307	0.539029	0.533042	0.622024	0.98031	-6.52129
										XM_029287931.1	0.40692	-0.39555	0.517625	0.63091	0.994247	-5.79947			XM_025845644.2	-0.0887563	4.53274	-0.532982	0.622062	0.98031	-7.36218
										XM_025794942.2	-0.438115	-0.846861	-0.517653	0.630932	0.994247	-6.04231			XM_025776683.1	0.110704	3.42219	0.532957	0.622078	0.98031	-7.12816
										XR_003156240.2	-0.269847	1.00491	-0.517625	0.63095	0.994247	-6.28483			XM_025846968.1	1.0038	-1.32382	0.532946	0.622085	0.98031	-5.35571
										XR_003151001.2	-0.137514	1.69873	-0.516866	0.630955	0.994247	-6.53979			XM_029297749.1	1.64848	-2.36005	0.532934	0.622093	0.98031	-5.28626
										XM_025760455.1	0.228276	0.152778	0.516846	0.630968	0.994247	-6.06527			XM_025774215.2	-0.772913	-3.08564	-0.532879	0.622102	0.98031	-5.25339
										XM_025809887.2	1.11817	-4.39889	0.517521	0.631016	0.994247	-5.21674			LOC112708164	0.189954	0.868435	0.532548	0.622119	0.98031	-6.41528
										XM_025819234.2	0.061611	4.78815	0.51676	0.631023	0.994247	-7.37005			XM_025773225.2	0.0801584	3.69824	0.532288	0.62212	0.98031	-7.20245
										XR_003171445.1	-0.423537	0.185063	-0.517486	0.631038	0.994247	-5.97036			XM_025765174.2	-0.35818	2.37478	-0.532856	0.622142	0.98031	-6.88077
										LOC112792335	-0.173077	1.8871	-0.517392	0.631039	0.994247	-6.60904			XM_025784132.2	-0.0992681	2.54369	-0.532245	0.622147	0.98031	-6.92629
										XR_003189737.2	0.681992	-0.188053	0.517477	0.631044	0.994247	-5.97756			XM_025762655.1	-0.0909079	3.01564	-0.532208	0.62217	0.98031	-7.04457
										XM_025805155.2	-0.618981	-2.6221	-0.516724	0.631046	0.994247	-5.25761			XM_025817752.2	-0.398967	-1.3263	-0.532208	0.622171	0.98031	-5.61784
										XM_025793519.1	-0.126809	2.81482	-0.517471	0.631048	0.994247	-6.95798			XM_025778727.1	0.116868	3.00406	0.532774	0.622185	0.98031	-7.00049
										XM_025841854.1	-0.143823	2.76196	-0.517469	0.63105	0.994247	-6.90249			XM_025756846.2	0.1644	3.36882	0.532785	0.622187	0.98031	-7.1063
										XM_025764023.2	0.242421	1.90716	0.51742	0.631081	0.994247	-6.6975			XR_003197019.2	1.04943	-0.559624	0.532782	0.622189	0.98031	-5.44706
										XM_025768700.2	-1.31606	-3.56421	-0.517407	0.631089	0.994247	-5.20114			XM_025759357.2	-0.947921	-0.97384	-0.532748	0.62221	0.98031	-5.74536
										XM_025793061.2	-0.183515	2.10318	-0.517404	0.631091	0.994247	-6.75749			XM_029297702.1	-0.114453	5.27068	-0.532743	0.622214	0.98031	-7.45596
										XM_025811397.2	-0.283787	3.02177	-0.51739	0.6311	0.994247	-6.90057			XM_029295543.1	-1.57874	-3.57686	-0.532734	0.622219	0.98031	-5.44698
										XR_003162733.2	-0.406494	0.491651	-0.517378	0.631108	0.994247	-6.18993			XR_003172959.2	-1.21318	-5.24676	-0.532715	0.622231	0.98031	-5.25011
										XM_025802265.2	-0.11412	2.29579	-0.516567	0.631147	0.994247	-6.74287			XR_003199949.2	-1.21318	-5.24676	-0.532715	0.622231	0.98031	-5.25011
										XM_025830947.1	-0.136214	5.68655	-0.517306	0.631154	0.994247	-7.53183			XM_025826580.2	0.0952908	3.6776	0.532573	0.622254	0.98031	-7.18067
										XM_025785897.2	1.48517	-3.09108	0.517286	0.631167	0.994247	-5.25721			XM_025794146.2	-1.17393	-4.89546	-0.532644	0.622276	0.98031	-5.21967
										XR_003184594.2	0.250972	0.818623	0.516869	0.631168	0.994247	-6.17531			XR_003162640.2	-2.02448	-2.89361	-0.532636	0.622281	0.98031	-5.36814
										XR_003815391.1	-0.384976	-0.453811	-0.516651	0.63119	0.994247	-5.72474			XR_003168804.2	0.345556	-0.590205	0.532534	0.622282	0.98031	-5.92632
										XM_025758184.2	-0.332757	0.768718	-0.517249	0.63119	0.994247	-6.08099			XM_025757661.2	0.298447	0.266782	0.532614	0.622295	0.98031	-6.14747
										XM_029298616.1	-0.0736836	5.39262	-0.51712	0.6312	0.994247	-7.4515			XM_025846833.2	0.217606	2.88568	0.532584	0.622314	0.98031	-7.00806
										XR_003155529.2	0.554829	-4.40866	0.517127	0.631211	0.994247	-5.52092			XM_025818733.2	-1.09806	-1.18622	-0.532581	0.622316	0.98031	-5.86968
										XM_025810534.1	-0.0720586	4.55961	-0.516482	0.631213	0.994247	-7.3025			XM_025803894.1	0.337411	-3.76251	0.531972	0.62232	0.98031	-5.74729
										XM_025763242.2	0.17048	2.7695	0.517195	0.631225	0.994247	-6.95626			XR_003193087.2	-0.134901	1.92386	-0.532255	0.622344	0.98031	-6.76294
										XM_029292836.1	-0.235006	0.409764	-0.516438	0.63123	0.994247	-6.10368			XR_003157012.2	-1.08969	-3.63369	-0.532534	0.622346	0.98031	-5.24573
										XM_025804785.2	0.659318	1.6305	0.51718	0.631234	0.994247	-6.39235			XM_025788204.2	1.05599	-2.79798	0.532532	0.622347	0.98031	-5.38105
										XM_025840326.2	0.093268	5.03261	0.517178	0.631235	0.994247	-7.41421			LOC112723893	-0.841152	-3.6786	-0.532475	0.622383	0.980339	-5.45795
										XM_025788825.2	-1.25312	-2.97429	-0.517177	0.631237	0.994247	-5.21683			LOC112727750	-0.134328	5.24054	-0.532454	0.622396	0.980339	-7.46377
										XM_025801590.2	-0.0768825	3.70723	-0.516413	0.631246	0.994247	-7.14836			XM_025793969.2	0.315806	-0.150436	0.532409	0.622424	0.980339	-6.06977
										XM_025771594.1	0.0818863	3.38168	0.516395	0.631257	0.994247	-7.07631			XM_025792392.1	-0.712402	-5.55532	-0.531811	0.622436	0.980339	-5.20166
										XM_025784407.2	-0.108814	3.58731	-0.517088	0.631293	0.994247	-7.11191			XM_025759456.2	-0.463519	-0.849635	-0.53214	0.622446	0.980339	-5.60822
										XM_025844068.1	-0.0815411	4.3201	-0.516561	0.631299	0.994247	-7.25397			XM_025827114.2	0.343626	1.61276	0.532361	0.622455	0.980339	-6.66741
										XR_003162826.2	1.22154	-2.12213	0.517077	0.6313	0.994247	-5.30562			XR_003168328.2	-0.105385	3.08765	-0.532137	0.622466	0.980339	-7.05092
										XM_029292928.1	-0.81857	2.18124	-0.517064	0.631308	0.994247	-6.67633			XR_003201710.1	-0.575335	-1.6607	-0.532026	0.622478	0.980339	-5.40869
										XM_025827308.2	0.571225	-2.59219	0.516372	0.631314	0.994247	-5.36213			XM_025802926.2	1.34366	-2.54251	0.532323	0.622479	0.980339	-5.28639
										XM_029288082.1	-0.382123	-0.266855	-0.516699	0.631326	0.994247	-5.79732			LOC112792275	0.0605289	5.32336	0.531706	0.622488	0.980339	-7.48092
										XM_025840329.2	-0.121155	2.02203	-0.516274	0.631335	0.994247	-6.66421			XM_025790088.2	0.119686	2.35152	0.531961	0.622497	0.980339	-6.87104
										XM_025748893.1	1.08988	-5.04386	0.517016	0.631339	0.994247	-5.16486			XR_003168576.2	0.699781	-5.09646	0.532056	0.622499	0.980339	-5.27977
										XM_025819235.2	-0.0908547	3.64564	-0.516478	0.631343	0.994247	-7.14262			XM_025825990.2	-0.11055	3.64183	-0.532251	0.622525	0.980362	-7.21286
										XR_003196629.1	-0.119059	2.044	-0.516245	0.631353	0.994247	-6.76317			XM_025783545.2	0.102477	2.76899	0.53156	0.622581	0.980381	-6.96422
										XM_025774447.2	-0.113831	2.82203	-0.516578	0.631375	0.99425	-6.95667			XM_025820075.2	-0.584493	-2.79884	-0.531549	0.622588	0.980381	-5.3053
										XM_025749576.1	0.479446	-3.32059	0.516945	0.631385	0.99425	-5.96824			XR_003815426.1	-1.4404	-4.97297	-0.532129	0.622602	0.980381	-5.22331
										XM_025753682.2	-1.07832	0.814455	-0.516939	0.631389	0.99425	-5.49545			XM_025831310.2	-0.392009	-0.880066	-0.531525	0.622603	0.980381	-5.64724
										XM_025789561.2	0.0591812	6.46038	0.516593	0.631443	0.994301	-7.63616			XR_003171489.2	-0.744549	-3.26325	-0.531844	0.622633	0.980381	-5.23804
										XM_025797093.2	0.0621018	4.77766	0.516092	0.631452	0.994301	-7.37768			XM_025821838.2	1.80982	-3.46688	0.532053	0.62265	0.980381	-5.30267
										XM_025767895.2	0.124594	2.29121	0.516087	0.631455	0.994301	-6.74521			XM_025798928.2	-2.36329	0.944302	-0.532026	0.622667	0.980381	-5.92916
										XM_025825467.2	0.143351	2.49193	0.516817	0.631467	0.994301	-6.85285			XM_025841227.2	0.0790858	4.46323	0.531864	0.622679	0.980381	-7.35303
										XR_003187110.1	-0.158298	1.50811	-0.516046	0.631481	0.994307	-6.45877			LOC112788956	-0.260173	0.40098	-0.531775	0.622696	0.980381	-6.16493
										XM_025830285.2	-0.598245	-2.05336	-0.516758	0.631505	0.994326	-6.01559			XM_025831921.2	0.0450991	7.33144	0.531402	0.622707	0.980381	-7.79638
										XM_025790595.2	0.119881	5.6146	0.516707	0.631537	0.994329	-7.5209			XM_025832949.2	0.0921371	3.06448	0.531355	0.622711	0.980381	-7.06242
										XM_029298822.1	-1.33826	-4.54683	-0.516695	0.631545	0.994329	-5.1693			XM_025832614.2	-0.890238	-4.85636	-0.53193	0.622728	0.980381	-5.20464
										XM_025782566.2	0.76926	-3.79748	0.516145	0.631551	0.994329	-5.17891			XM_025753097.1	-0.308701	1.02398	-0.531918	0.622736	0.980381	-6.25081
										XM_025816632.2	-0.15534	1.68543	-0.515936	0.631552	0.994329	-6.45764			XR_003154168.2	0.124995	2.22758	0.531529	0.622749	0.980381	-6.82089
										XM_025776799.2	0.137398	2.58093	0.516474	0.631567	0.994329	-6.81737			XM_025845668.2	-1.79022	-3.52528	-0.531896	0.622749	0.980381	-5.27952
										XM_025756058.2	0.618228	-1.80556	0.516062	0.631588	0.994329	-5.3365			XM_025771307.2	0.284898	0.195505	0.531896	0.622749	0.980381	-6.24748
										XR_003199755.2	-0.0902008	5.65245	-0.516616	0.631595	0.994329	-7.56973			XR_003811789.1	0.284104	-1.59873	0.531866	0.622768	0.980381	-6.24062
										XM_025791785.2	-0.232428	2.90445	-0.516613	0.631597	0.994329	-6.89601			XR_003170283.2	0.186141	1.70678	0.531859	0.622773	0.980381	-6.66097
										LOC112800253	-0.14899	1.70195	-0.515848	0.631608	0.994329	-6.47007			XM_029293384.1	0.496631	0.520558	0.531837	0.622787	0.980381	-6.43081
										XM_025766649.2	0.105673	5.17247	0.516565	0.631628	0.994342	-7.45497			XM_029296042.1	-1.05543	-5.55754	-0.531781	0.622822	0.980381	-5.23354
										XM_025809554.2	-0.079726	4.20899	-0.515963	0.631667	0.994386	-7.26769			XM_025753291.2	-0.203817	2.78017	-0.531752	0.622841	0.980381	-7.06342
										XM_025775769.2	0.189207	1.16733	0.515736	0.63168	0.994388	-6.27984			XM_025840036.2	1.3606	-2.4412	0.531749	0.622842	0.980381	-5.31703
										XM_025842570.2	-0.606969	-2.85189	-0.515661	0.631728	0.994412	-5.2189			XM_025823970.1	0.369767	-1.15298	0.531742	0.622847	0.980381	-5.94677
										XM_025806654.2	-0.448997	-0.479254	-0.515917	0.63173	0.994412	-5.6184			XM_025832374.2	-2.08536	-2.97755	-0.531734	0.622852	0.980381	-5.32026
										XM_025784517.2	-1.32018	-4.54922	-0.516378	0.631748	0.994412	-5.1744			XM_029298642.1	0.297975	-0.404105	0.531119	0.622861	0.980381	-5.91317
										XM_025770437.2	0.198879	1.09261	0.515623	0.631752	0.994412	-6.29207			XM_025803898.2	0.250649	0.573675	0.531547	0.62288	0.980381	-6.21689
										XM_025825493.2	2.1857	-2.21246	0.516348	0.631767	0.994412	-5.40778			XM_025767645.2	0.532687	-1.39606	0.531665	0.622895	0.980381	-5.85955
										XM_025802692.2	0.122059	4.51931	0.516332	0.631777	0.994412	-7.27396			XM_025789279.2	-0.126308	2.31064	-0.531462	0.622903	0.980381	-6.87347
										XM_025819601.2	-0.399954	5.33495	-0.516317	0.631787	0.994412	-7.45358			XR_003189496.2	-0.662076	2.43843	-0.531647	0.622907	0.980381	-6.36245
										XM_025821534.2	0.200151	1.26439	0.515677	0.631796	0.994412	-6.33433			XM_025783268.2	0.806889	-3.6468	0.531629	0.622918	0.980381	-5.22867
										XM_025821656.2	0.264536	0.386937	0.515555	0.631797	0.994412	-5.93817			XM_025815407.2	1.00015	0.694562	0.531615	0.622927	0.980381	-5.5859
										XM_025788762.1	-0.0865252	5.87826	-0.516193	0.631867	0.994489	-7.54906			XM_025835018.2	0.57724	-1.59261	0.531591	0.622942	0.980381	-5.6655
										XR_003199607.2	2.38095	-3.434	0.516145	0.631897	0.994489	-5.1826			XM_025779506.2	-0.494953	-0.714369	-0.53133	0.622946	0.980381	-5.54738
										LOC112749666	-0.0818647	4.37011	-0.515731	0.631898	0.994489	-7.27579			XM_025809889.2	0.0608513	9.28462	0.531566	0.622958	0.980381	-8.10438
										XM_025803031.2	-0.782989	0.358932	-0.516134	0.631905	0.994489	-6.17172			XM_025776017.2	0.240648	1.54309	0.531565	0.622959	0.980381	-6.65386
										XM_025813379.2	-0.642092	-3.71299	-0.515382	0.631907	0.994489	-5.2013			XM_025764866.2	-1.17436	-3.51774	-0.531552	0.622967	0.980381	-5.24097
										XM_025800105.2	0.193959	1.43687	0.51558	0.631913	0.994489	-6.39041			XM_025760430.1	-0.621826	-0.818839	-0.531527	0.622983	0.980381	-5.98871
										XM_025833887.2	0.658173	-3.85551	0.515346	0.63193	0.994494	-5.16752			XM_029291661.1	0.598283	-1.18516	0.531522	0.622986	0.980381	-5.89278
										XR_003179301.2	-0.818571	-5.56962	-0.51566	0.631943	0.994494	-5.15999			XM_025824848.2	-0.385224	2.43259	-0.531516	0.62299	0.980381	-6.81076
										XM_025777653.2	-0.77726	-5.18264	-0.515434	0.631952	0.994494	-5.15039			XM_025816799.2	0.316108	0.135927	0.530878	0.623013	0.980381	-5.85112
										XM_025794030.1	0.266074	2.63167	0.516044	0.631962	0.994494	-6.82021			XM_025795638.2	-1.2442	-5.04862	-0.531443	0.623036	0.980381	-5.25989
										XM_025837536.2	0.31055	-4.57418	0.515263	0.631984	0.994511	-5.77042			XM_025765202.2	0.2014	-4.2298	0.530793	0.623067	0.980381	-6.22741
										XM_025826869.2	-0.677492	-5.47945	-0.515236	0.632001	0.994518	-5.15226			XM_025832840.2	0.201831	3.00615	0.531387	0.623071	0.980381	-6.9988
										XM_025778046.2	-0.103889	2.73319	-0.51522	0.632012	0.994518	-6.9191			XM_025785408.2	0.823021	-4.78143	0.531363	0.623077	0.980381	-5.20893
										XM_025797439.2	0.100075	2.72526	0.515203	0.632022	0.994518	-6.85277			XM_025775138.1	-0.160653	1.55751	-0.531214	0.623114	0.980381	-6.66182
										XM_025838524.2	0.963976	-0.480415	0.515925	0.632039	0.994526	-5.41953			XM_025810125.1	0.0630814	4.81591	0.530708	0.623121	0.980381	-7.39532
										XM_025800584.2	-0.12492	2.34192	-0.515118	0.632077	0.994569	-6.71851			XM_025771291.2	-0.555746	-2.93374	-0.531307	0.623122	0.980381	-6.11847
										XM_025796640.2	0.136081	2.21785	0.515067	0.63211	0.994595	-6.66218			XM_025756426.2	-0.153657	1.17798	-0.530642	0.623163	0.980381	-6.49169
										XM_025845267.2	-0.915609	-1.81412	-0.515803	0.632117	0.994595	-5.8905			XR_003818274.1	-0.818306	-2.14224	-0.531236	0.623167	0.980381	-5.59871
										XR_003818484.1	-0.635053	-2.7387	-0.514994	0.632157	0.994635	-5.245			XM_025793904.2	0.122565	2.00656	0.530787	0.623171	0.980381	-6.82027
										XM_025827280.2	0.305165	0.144596	0.514943	0.632189	0.994635	-5.78209			XM_025819021.2	0.182265	4.45997	0.53123	0.623171	0.980381	-7.3604
										XR_003189684.1	0.628028	-4.77377	0.515045	0.632199	0.994635	-5.30094			XR_003201454.1	-0.342933	0.510255	-0.531222	0.623176	0.980381	-6.50602
										XM_025834568.2	0.621436	-2.14321	0.514917	0.632206	0.994635	-5.27304			XR_003167974.1	-1.0127	-0.374955	-0.531217	0.623179	0.980381	-5.45267
										XM_025774143.2	-0.4464	-0.73697	-0.515644	0.632218	0.994635	-5.80338			XM_025788659.2	0.146164	2.05094	0.530981	0.623195	0.980381	-6.72541
										XR_003170711.2	0.254786	1.49083	0.515632	0.632226	0.994635	-6.46895			XM_025748611.1	0.0745741	3.83091	0.53058	0.623202	0.980381	-7.21504
										XR_003187230.2	-0.0801064	4.41701	-0.515124	0.632239	0.994635	-7.27778			XM_025797910.2	0.366484	-0.884885	0.530579	0.623203	0.980381	-5.72944
										XM_029289088.1	1.08407	-4.836	0.515603	0.632245	0.994635	-5.15313			XM_025825131.1	-0.3224	2.24672	-0.531178	0.623204	0.980381	-6.86489
										XR_003186414.2	-0.542183	-0.468209	-0.515588	0.632254	0.994635	-6.03257			XM_025843754.2	-0.0739981	5.59576	-0.531174	0.623206	0.980381	-7.53017
										XM_025749383.2	0.293036	0.276824	0.515117	0.632271	0.994635	-6.01636			XR_003199171.1	0.267171	0.64256	0.531166	0.623211	0.980381	-6.58812
										XM_025810195.1	-0.087921	3.85028	-0.514889	0.632318	0.994635	-7.14718			XM_025825410.2	0.30243	1.75237	0.53116	0.623215	0.980381	-6.64045
										XR_003183464.2	-0.663484	-5.33812	-0.514729	0.632326	0.994635	-5.15683			XR_003187215.2	-1.02877	-3.98805	-0.531158	0.623216	0.980381	-5.23146
										XM_025832777.2	0.0481108	6.3547	0.514724	0.63233	0.994635	-7.62701			XM_025754423.2	0.0639165	6.05986	0.531117	0.623242	0.980382	-7.6123
										XM_025799379.2	-0.0899031	3.24316	-0.514683	0.632356	0.994635	-7.02442			XM_025782573.2	1.66928	-2.15765	0.531078	0.623267	0.980382	-5.32509
										XR_003156160.1	1.11158	-2.81697	0.515407	0.632371	0.994635	-5.44881			XM_025764210.2	0.0780401	4.32026	0.530812	0.623272	0.980382	-7.3178
										XR_003196878.2	0.972894	-2.25683	0.51537	0.632394	0.994635	-5.66159			XM_025802691.1	0.0970404	4.50215	0.531063	0.623276	0.980382	-7.35377
										XM_025770723.2	0.785066	-5.32953	0.514804	0.632394	0.994635	-5.15289			XM_025810110.1	-0.212842	2.00361	-0.531052	0.623283	0.980382	-6.69705
										XR_003199357.2	-1.39553	-2.08226	-0.515332	0.632418	0.994635	-5.30804			XR_003162618.2	0.459118	-1.73057	0.530697	0.623284	0.980382	-5.58736
										XM_025826586.2	-0.132052	3.75741	-0.51533	0.63242	0.994635	-7.17595			XM_025826847.2	0.106921	2.96199	0.530769	0.623314	0.980382	-7.02437
										XM_025781041.1	-0.744444	-2.72074	-0.515302	0.632438	0.994635	-5.40809			XM_025810862.2	-0.0823707	3.8657	-0.530494	0.62334	0.980382	-7.21007
										XM_025820975.2	-0.0713894	4.44442	-0.514549	0.632442	0.994635	-7.29695			LOC112735892	-0.938199	-4.31098	-0.530956	0.623344	0.980382	-5.24242
										XM_025846019.2	-1.055	-2.91418	-0.515276	0.632454	0.994635	-5.35889			XR_003198964.2	-0.172762	1.87337	-0.530951	0.623347	0.980382	-6.77513
										XR_003812541.1	1.30197	-3.41832	0.515271	0.632458	0.994635	-5.2029			XM_025846170.2	0.106113	3.26246	0.530759	0.623363	0.980382	-7.04915
										XM_025803015.2	-0.144043	1.50164	-0.514506	0.63247	0.994635	-6.49747			XM_025816895.2	-0.517293	-0.666117	-0.530882	0.623391	0.980382	-6.06162
										XR_003155830.2	2.12454	-4.06561	0.515247	0.632473	0.994635	-5.16669			XM_025790433.1	0.303292	0.00359668	0.530653	0.623398	0.980382	-6.01504
										XM_025794931.2	-0.681578	-5.68086	-0.514499	0.632475	0.994635	-5.14913			XM_025845940.1	0.689146	-2.25198	0.530744	0.623412	0.980382	-5.32483
										XR_003196239.2	-0.898749	-2.33959	-0.515228	0.632485	0.994635	-5.23076			XM_025771148.2	0.118164	4.73283	0.530839	0.623418	0.980382	-7.37822
										XM_025845812.1	-0.0722195	4.27266	-0.514473	0.632491	0.994635	-7.26779			XM_025761982.2	0.722507	-4.40907	0.530528	0.623467	0.980382	-5.25174
										XM_025804264.2	0.584809	-0.0394109	0.515216	0.632493	0.994635	-5.73289			XM_025825627.2	1.99776	-2.95866	0.530732	0.623486	0.980382	-5.36441
										XM_025812470.2	0.171737	3.50377	0.515207	0.632499	0.994635	-7.05331			XM_029293320.1	-0.135033	2.04219	-0.53058	0.623509	0.980382	-6.82963
										XM_025837652.2	-1.06729	-0.983054	-0.515204	0.632501	0.994635	-5.35299			XM_025826952.2	-0.664882	-1.99641	-0.530446	0.623519	0.980382	-5.31867
										XM_025786850.2	-0.131336	2.76149	-0.51519	0.632509	0.994635	-6.90403			XM_025823230.1	-0.123345	2.17887	-0.530093	0.623546	0.980382	-6.79548
										XM_025828322.2	-0.73032	-1.8141	-0.515181	0.632515	0.994635	-5.97297			XM_025762498.2	0.282549	-0.197844	0.530117	0.623551	0.980382	-5.99638
										XM_025793974.2	0.273418	0.641922	0.515115	0.632557	0.994684	-6.19808			LOC112722585	-0.224119	0.399957	-0.530029	0.623551	0.980382	-6.16696
										XM_025800883.2	0.175389	2.1957	0.51509	0.632574	0.994685	-6.71586			XM_025820987.1	2.11606	-3.95107	0.530573	0.623587	0.980382	-5.29958
										XM_025793242.2	0.492762	-1.77048	0.514334	0.632581	0.994685	-5.39646			XM_025754166.2	0.0501799	8.21801	0.530555	0.623598	0.980382	-7.93211
										XM_025818207.1	-0.667893	-5.29387	-0.51427	0.632622	0.994714	-5.15864			XM_025826924.2	-0.777423	-3.35069	-0.530551	0.623601	0.980382	-5.27475
										XM_025754216.2	-0.180631	1.85298	-0.514997	0.632633	0.994714	-6.63219			XM_025774890.2	0.107516	4.82783	0.530546	0.623604	0.980382	-7.34007
										XM_025794012.1	0.0529703	5.48031	0.514222	0.632652	0.994714	-7.48611			XM_029295915.1	-0.652368	-4.85109	-0.529916	0.623623	0.980382	-5.23666
										XM_025846640.2	0.659093	-3.13444	0.514168	0.632687	0.994714	-5.21911			XM_025798217.2	0.0932591	4.60055	0.530504	0.62363	0.980382	-7.35956
										XR_003150630.2	0.342641	-0.0502296	0.51418	0.632691	0.994714	-5.78595			XM_025775537.2	-0.105598	3.82583	-0.530485	0.623643	0.980382	-7.20815
										XM_025764634.1	-0.100149	4.19848	-0.514884	0.632706	0.994714	-7.2569			XM_025752457.2	1.87564	-3.29413	0.530472	0.623651	0.980382	-5.32738
										XM_025818294.2	0.221631	0.956031	0.514456	0.632714	0.994714	-6.29056			XM_025787473.1	0.205731	2.04577	0.530424	0.623681	0.980382	-6.83709
										XM_025773428.2	0.101466	3.11707	0.514262	0.632724	0.994714	-7.00564			XM_025845357.1	-0.368579	3.54212	-0.530387	0.623704	0.980382	-7.20104
										XR_003190777.2	-1.21265	-2.59395	-0.514851	0.632727	0.994714	-5.25367			XM_025802512.2	-0.125969	3.39202	-0.530367	0.623717	0.980382	-7.1145
										XM_025764813.2	0.0991638	4.53051	0.51481	0.632753	0.994714	-7.31027			XR_003196327.1	-0.462742	-5.01948	-0.52976	0.623722	0.980382	-5.4968
										XM_025760727.2	0.41633	-1.07872	0.514103	0.632759	0.994714	-5.6198			XR_003178642.2	-0.520768	0.950938	-0.530352	0.623727	0.980382	-6.21701
										XM_025776969.2	-0.197549	0.4351	-0.514047	0.632765	0.994714	-6.19739			XM_025827540.1	0.529753	-1.16922	0.530338	0.623735	0.980382	-5.80529
										XM_025778326.2	-0.208141	0.48069	-0.514107	0.632769	0.994714	-6.26971			XM_025823717.2	-0.213068	1.00057	-0.530311	0.623753	0.980382	-6.43449
										XM_025831645.2	-0.851463	-5.46094	-0.514539	0.63277	0.994714	-5.16213			LOC112789223	-0.16474	1.89618	-0.530299	0.62376	0.980382	-6.71734
										XM_025830667.2	-0.325766	-0.640688	-0.514026	0.632779	0.994714	-5.72208			XM_025793466.2	-0.0712481	4.37657	-0.529688	0.623768	0.980382	-7.31348
										XM_025773466.2	0.157571	2.00107	0.514103	0.63278	0.994714	-6.54615			XM_025799917.2	0.593636	-2.04095	0.530043	0.623769	0.980382	-5.39642
										XM_025758371.2	-0.307986	3.642	-0.514751	0.632791	0.994714	-7.00882			XM_025790303.1	-0.113876	3.65405	-0.53026	0.623785	0.980382	-7.17313
										XM_025774395.2	-0.138249	2.71811	-0.514704	0.632815	0.994716	-6.84459			XM_025793293.2	1.00732	0.522876	0.530243	0.623796	0.980382	-5.55205
										XM_025757361.2	-0.12048	3.68587	-0.514701	0.632823	0.994716	-7.19507			XM_025771549.2	-0.740732	-2.76114	-0.530207	0.623818	0.980382	-5.31874
										XM_025839400.1	-0.264111	-4.44342	-0.513952	0.632826	0.994716	-5.90883			XM_025818036.2	-0.813619	-2.69162	-0.530203	0.623821	0.980382	-5.26239
										XM_025779089.1	0.957833	-3.13892	0.514641	0.632861	0.994751	-5.42688			XM_029296647.1	-0.611316	-4.19782	-0.529595	0.623827	0.980382	-5.28525
										XR_003201935.2	0.288261	-0.920602	0.51386	0.632885	0.994751	-5.88035			XM_025775827.2	1.78053	-1.43723	0.530184	0.623833	0.980382	-5.66105
										XM_025809697.2	0.584665	-1.45662	0.514053	0.632894	0.994751	-5.38182			XM_025819159.2	-0.597347	-1.98419	-0.529909	0.623859	0.980382	-5.40195
										XM_025829602.1	0.632922	-3.78152	0.513846	0.632894	0.994751	-5.1995			XR_003183519.2	-0.570683	0.662785	-0.530138	0.623862	0.980382	-6.43469
										XM_025815913.1	-0.980554	1.1616	-0.51454	0.632926	0.994768	-6.22659			XR_003814520.1	-0.91888	0.342981	-0.530131	0.623867	0.980382	-5.77482
										XM_025819021.2	0.100704	4.32427	0.514504	0.632949	0.994768	-7.32325			LOC112783818	-0.988546	-3.61255	-0.530128	0.623869	0.980382	-5.24327
										XM_025809968.2	0.0541875	5.73643	0.513733	0.632966	0.994768	-7.52512			XM_025749983.2	0.369995	3.32654	0.530106	0.623883	0.980382	-7.17187
										XM_029288753.1	-0.970199	-1.69133	-0.514474	0.632969	0.994768	-5.26543			XM_025782608.2	0.341168	0.289692	0.530086	0.623895	0.980382	-5.98698
										XR_003154519.2	0.337788	-0.474846	0.513989	0.632981	0.994768	-5.87717			XR_003155917.2	-0.955185	-1.02968	-0.530085	0.623895	0.980382	-5.34205
										XM_025783348.2	0.0654634	4.90603	0.513754	0.632983	0.994768	-7.40517			XR_003153543.2	0.0928912	2.97594	0.529473	0.623904	0.980382	-7.03371
										XM_025804054.2	-1.22889	-3.27253	-0.51445	0.632984	0.994768	-5.3422			XM_025790210.2	0.0621589	5.38513	0.529686	0.623905	0.980382	-7.50215
										XM_025775538.2	-1.07861	-3.44061	-0.514403	0.633014	0.994798	-5.28513			XM_025793488.2	-0.245385	1.11818	-0.530049	0.623919	0.980382	-6.49037
										XM_025820921.2	-0.462906	-1.1537	-0.513762	0.633026	0.994799	-5.55366			LOC112800406	-0.27105	0.710612	-0.529844	0.623951	0.980382	-6.13212
										XM_029291513.1	-0.631902	0.0653931	-0.514324	0.633065	0.994829	-6.10271			XM_025826813.2	-0.980993	-2.26591	-0.529985	0.623959	0.980382	-5.28973
										XM_025845186.2	-0.322254	-0.413722	-0.513547	0.633089	0.994829	-5.83869			XM_025796954.2	0.0597774	6.63982	0.529965	0.623972	0.980382	-7.6992
										XM_025803290.2	1.61333	-3.75148	0.514238	0.63312	0.994829	-5.22087			XR_003178984.2	0.509142	-1.53023	0.529466	0.624011	0.980382	-5.48005
										XR_003201860.2	1.99258	-2.96733	0.514214	0.633135	0.994829	-5.2674			LOC112762894	0.646965	-2.03977	0.529895	0.624016	0.980382	-5.67026
										XM_025840166.2	-0.211094	0.0882547	-0.513461	0.633141	0.994829	-6.13177			XM_025795453.2	1.05314	-2.97428	0.529887	0.624021	0.980382	-5.41733
										XM_025795936.2	0.0637253	4.69447	0.513456	0.633145	0.994829	-7.35432			XM_025775931.2	-0.0597787	5.43609	-0.52929	0.624039	0.980382	-7.50962
										XM_025790967.2	0.266175	0.676831	0.513572	0.633186	0.994829	-6.07315			XM_025803616.2	-0.301497	-0.396713	-0.529536	0.624055	0.980382	-5.97659
										XM_025801745.1	0.705269	-4.89429	0.513654	0.633198	0.994829	-5.25466			XM_025764112.2	-0.961563	-0.469498	-0.529833	0.624055	0.980382	-5.92636
										XM_025775170.1	-1.15572	-4.97287	-0.514111	0.633201	0.994829	-5.16025			XM_025748244.2	-0.119339	2.5891	-0.529554	0.624061	0.980382	-6.89067
										XM_025767335.2	-0.0906133	3.12394	-0.51336	0.633206	0.994829	-7.03282			XM_025834297.1	0.0913434	5.55363	0.529806	0.624072	0.980382	-7.52418
										XR_003159809.2	0.165581	2.22155	0.514082	0.63322	0.994829	-6.74108			XM_025846976.2	-0.501465	-1.72698	-0.529205	0.624074	0.980382	-5.45905
										XM_025820022.2	-0.364024	0.595333	-0.514072	0.633226	0.994829	-6.4145			XM_029296202.1	0.937526	-4.187	0.529778	0.62409	0.980382	-5.262
										XM_025788398.2	-0.145852	2.14757	-0.513739	0.63323	0.994829	-6.72008			XM_025828646.2	-0.0890371	3.28269	-0.529197	0.624093	0.980382	-7.11154
										XM_029295165.1	0.318802	-0.302742	0.513291	0.633251	0.994829	-5.81066			XM_025819446.2	-0.0948798	3.39361	-0.529524	0.624104	0.980382	-7.13498
										XR_003166562.1	-0.307251	0.34082	-0.513815	0.633272	0.994829	-6.03142			XR_003172213.2	-0.437364	-0.311559	-0.529757	0.624104	0.980382	-5.87763
										XM_025753441.2	-0.395418	-1.51196	-0.513213	0.633301	0.994829	-5.63467			XM_025781819.2	-0.721302	-0.555417	-0.529742	0.624113	0.980382	-5.95393
										XM_025762326.2	-0.178214	1.12626	-0.513151	0.633341	0.994829	-6.35454			LOC112776143	-0.159933	2.4074	-0.529689	0.624146	0.980382	-6.86419
										XR_003174878.2	0.548964	-1.79007	0.513384	0.633345	0.994829	-5.44068			XM_029292655.1	-0.600271	3.97546	-0.52968	0.624152	0.980382	-7.3221
										XM_025785466.1	0.494602	-1.76565	0.513142	0.633346	0.994829	-5.44301			XM_025821680.1	-0.360014	-0.540291	-0.529082	0.624152	0.980382	-5.70841
										XM_029289176.1	-1.361	-3.03315	-0.513873	0.633354	0.994829	-5.38899			XM_025787576.2	0.227009	1.04744	0.52968	0.624153	0.980382	-6.43445
										XM_025748255.1	0.116933	3.4892	0.513829	0.633382	0.994829	-7.0805			XM_025766558.2	-0.273786	1.78072	-0.529675	0.624156	0.980382	-6.77159
										XR_003175662.2	-0.609972	-2.17427	-0.513077	0.633388	0.994829	-5.24537			XM_025768225.2	-0.210993	1.31641	-0.529669	0.624159	0.980382	-6.52753
										XM_025780022.2	0.519715	-1.08378	0.513452	0.63339	0.994829	-5.51702			XM_025844628.2	0.0595568	5.28414	0.529063	0.624165	0.980382	-7.4848
										XM_025757247.2	-1.3442	-4.43013	-0.513802	0.6334	0.994829	-5.17498			XM_025821299.2	-0.121844	2.55236	-0.529509	0.624171	0.980382	-6.92286
										XM_029295752.1	-1.56375	-2.53407	-0.513794	0.633405	0.994829	-5.24426			XR_003817719.1	0.453058	0.270988	0.52965	0.624172	0.980382	-5.90645
										XM_025800267.2	0.0669262	4.55775	0.513019	0.633426	0.994829	-7.35067			XM_025802247.2	-0.16872	1.05775	-0.529368	0.624178	0.980382	-6.54884
										XM_025777344.1	-0.099682	3.34787	-0.513279	0.633427	0.994829	-7.05905			XM_025777787.2	-0.698449	-2.50057	-0.529633	0.624182	0.980382	-5.54547
										XM_025784168.1	-0.0609753	6.20773	-0.513382	0.633502	0.994829	-7.60293			XM_025818908.2	-0.0780124	4.60038	-0.529486	0.624202	0.980382	-7.37219
										XM_025754192.2	-0.825369	-4.32003	-0.513353	0.633504	0.994829	-5.17345			XM_025803988.2	-0.290194	0.0943148	-0.529444	0.624205	0.980382	-6.06613
										XM_025845185.2	-0.0604937	6.81869	-0.513632	0.633508	0.994829	-7.69667			XM_025771544.1	-0.0575233	5.80597	-0.529045	0.624211	0.980382	-7.55249
										XM_025790278.2	0.07704	6.56739	0.513627	0.633512	0.994829	-7.67315			XM_025763191.2	-0.474889	-0.894883	-0.529579	0.624216	0.980382	-6.0744
										XM_025771771.2	0.84834	-3.45116	0.51362	0.633517	0.994829	-5.25107			XR_003165708.2	1.23416	-2.16757	0.529518	0.624255	0.980382	-5.44613
										XR_003815591.1	-1.57979	-3.94274	-0.513585	0.633539	0.994829	-5.19592			XM_025833615.2	0.702544	-0.945085	0.529497	0.624268	0.980382	-5.85032
										XM_025795514.2	-0.100728	2.55776	-0.512834	0.633545	0.994829	-6.87149			XM_025810655.2	-0.0733101	6.48128	-0.529487	0.624275	0.980382	-7.67719
										XM_025802639.2	-0.357632	-0.247723	-0.513574	0.633546	0.994829	-5.98521			XM_025765871.2	-0.0649742	5.8229	-0.529433	0.624277	0.980382	-7.57051
										XM_025843896.1	-0.158207	4.78449	-0.513557	0.633557	0.994829	-7.34903			XM_025820382.2	-0.147932	2.13966	-0.529481	0.624278	0.980382	-6.79133
										XM_025756564.2	0.153403	3.96209	0.513532	0.633573	0.994829	-7.20587			XM_025763504.1	0.221617	0.213254	0.529434	0.624299	0.980382	-6.36843
										XM_025830992.2	-1.52911	-3.1311	-0.513531	0.633573	0.994829	-5.20992			XM_025831938.2	0.242499	2.79153	0.529416	0.62432	0.980382	-6.98682
										XM_025817423.2	-0.308975	1.06114	-0.513521	0.63358	0.994829	-6.46724			XM_025835245.2	0.347382	1.09435	0.529409	0.624324	0.980382	-6.87102
										XM_025777191.2	0.0604604	4.7318	0.512766	0.633589	0.994829	-7.34714			XM_025766235.2	0.0744281	4.32739	0.529024	0.624326	0.980382	-7.32979
										XR_003811590.1	0.989303	0.0734812	0.513468	0.633614	0.994829	-5.56595			XM_025756861.2	-0.251969	1.61989	-0.529398	0.624331	0.980382	-6.5429
										XM_025806795.2	0.668738	-0.38351	0.513465	0.633616	0.994829	-5.95766			XM_025795053.1	0.734385	-3.13373	0.529373	0.624347	0.980382	-5.36129
										XR_003175386.2	1.97626	-2.64436	0.513455	0.633622	0.994829	-5.35712			XM_029296996.1	0.428293	1.27426	0.529335	0.624371	0.980382	-6.54654
										LOC112714951	-0.129164	4.30942	-0.513438	0.633633	0.994829	-7.27602			XM_025817542.1	0.420482	-1.24477	0.528668	0.624415	0.980382	-5.61233
										XM_025780616.2	-1.57925	-3.98608	-0.513422	0.633643	0.994829	-5.18169			XM_029289716.1	-0.800523	-2.1704	-0.529255	0.624422	0.980382	-5.54138
										LOC112789102	-0.193204	0.681626	-0.51265	0.633663	0.994829	-6.21895			XM_025833931.2	0.0755507	4.15465	0.528733	0.624426	0.980382	-7.28534
										XM_025779693.1	0.815582	-3.00463	0.513231	0.633678	0.994829	-5.20361			XM_025813749.2	-0.185291	2.61355	-0.529239	0.624432	0.980382	-6.91121
										XR_003812075.1	0.863842	-3.72451	0.51336	0.633683	0.994829	-5.24619			XM_025771640.2	0.268034	3.57003	0.529236	0.624434	0.980382	-7.10595
										XM_029291401.1	0.36113	-0.852881	0.512616	0.633684	0.994829	-5.63634			XM_025767347.2	1.47097	-3.33348	0.529232	0.624436	0.980382	-5.30586
										XM_025800113.2	1.1073	-0.131318	0.513301	0.633721	0.994829	-5.56115			XM_025751230.1	0.487266	-0.13546	0.529228	0.624439	0.980382	-5.87278
										XM_025830681.2	-0.359714	-0.239289	-0.512539	0.633734	0.994829	-5.72379			XM_025806554.2	0.934727	2.95025	0.52922	0.624444	0.980382	-6.27571
										XM_025787040.2	1.62204	-4.09042	0.513279	0.633735	0.994829	-5.17418			XM_025762632.2	1.68177	0.269929	0.52919	0.624463	0.980382	-5.4639
										XM_025797887.2	-0.0768862	3.944	-0.512526	0.633742	0.994829	-7.17225			XM_025816677.2	0.477537	1.5068	0.529188	0.624464	0.980382	-6.54812
										XM_025845433.2	-0.0711738	3.90129	-0.512491	0.633765	0.994829	-7.19959			XM_025801221.2	1.21964	-5.34844	0.52917	0.624475	0.980382	-5.19992
										XM_025795554.2	-0.570684	-2.2558	-0.512485	0.633769	0.994829	-5.28979			XM_025810742.2	-0.0894944	4.48125	-0.529153	0.624486	0.980382	-7.3488
										XM_025752775.2	0.113337	2.70843	0.512572	0.633791	0.994829	-6.88731			XM_025776262.1	-0.599975	-0.996095	-0.529151	0.624487	0.980382	-6.47316
										XM_025778440.2	0.0706745	4.52543	0.51244	0.633798	0.994829	-7.28242			XM_025799934.2	-0.215543	2.43686	-0.529141	0.624494	0.980382	-6.82603
										XR_003155520.2	0.200009	0.754106	0.512437	0.6338	0.994829	-6.25594			XM_025820908.1	0.0893143	4.1552	0.529077	0.624534	0.980382	-7.28102
										XM_025751149.2	0.294049	1.26331	0.513158	0.633813	0.994829	-6.40767			XM_025844528.2	0.0854415	6.06766	0.529068	0.62454	0.980382	-7.59845
										XM_025782081.2	0.0995396	2.83549	0.512402	0.633822	0.994829	-6.93618			XM_025773589.2	-0.644649	-4.26381	-0.52842	0.624572	0.980382	-5.26602
										XM_025812850.2	0.472118	-1.8498	0.512396	0.633826	0.994829	-5.44037			XM_029294183.1	-0.845907	-4.87303	-0.529002	0.624582	0.980382	-5.20652
										XM_025784706.2	-0.0745344	4.38626	-0.512401	0.633867	0.994829	-7.28167			XR_003813568.1	0.721149	-2.66885	0.52876	0.624589	0.980382	-5.26196
										XR_003814019.1	-1.0665	-2.14336	-0.513071	0.633869	0.994829	-5.60247			XM_025784212.2	-0.0900622	3.46185	-0.528583	0.624598	0.980382	-7.12947
										XR_003817860.1	-0.704347	-5.29795	-0.512309	0.633895	0.994829	-5.19258			XM_025775769.2	-0.192809	1.15737	-0.528577	0.624602	0.980382	-6.37886
										XM_025796527.2	0.326937	-0.426212	0.512231	0.633932	0.994829	-5.75188			XM_025804458.2	0.138648	2.69606	0.52896	0.624609	0.980382	-6.94934
										XM_025833203.2	0.169074	3.31634	0.512948	0.633947	0.994829	-6.98295			XM_025833670.2	-0.928593	-2.64977	-0.528952	0.624613	0.980382	-5.36708
										XM_025747675.2	0.0674848	5.54177	0.512754	0.633952	0.994829	-7.51809			XM_025801068.2	-0.10648	4.64653	-0.528948	0.624616	0.980382	-7.35044
										XM_025751396.2	-0.268022	1.12048	-0.512924	0.633963	0.994829	-6.33474			XM_025794939.2	-0.637699	-1.6338	-0.52892	0.624634	0.980382	-5.72664
										XR_003812969.1	0.658481	-1.66986	0.512909	0.633972	0.994829	-5.6909			XM_025803011.2	-0.560728	-3.20243	-0.528893	0.624651	0.980382	-5.53744
										XM_029298367.1	-1.62614	-4.30589	-0.512898	0.63398	0.994829	-5.27299			XM_025788959.2	-0.118559	2.09345	-0.52836	0.624656	0.980382	-6.83505
										XM_025834520.2	-0.241335	2.3062	-0.512871	0.633997	0.994829	-6.77048			XM_025827649.2	0.572727	-2.26579	0.52857	0.62466	0.980382	-5.40567
										XM_025795401.2	-0.160668	1.95052	-0.512324	0.634004	0.994829	-6.56844			XM_025797926.2	-0.133007	6.90582	-0.528853	0.624677	0.980382	-7.74672
										XR_003197070.2	1.02277	-3.5566	0.512842	0.634015	0.994829	-5.28956			XM_025791144.2	0.76929	-2.77519	0.528817	0.624699	0.980382	-5.41117
										XR_003151635.2	0.238802	0.017882	0.512053	0.634047	0.994829	-6.04133			XM_025785720.2	-0.44406	-0.487809	-0.528791	0.624716	0.980382	-5.72018
										XM_025837701.1	-0.116778	2.24441	-0.512034	0.634059	0.994829	-6.74715			XM_025795523.1	0.0879548	3.49546	0.528202	0.624721	0.980382	-7.12107
										XM_025842858.2	-0.0932379	3.34615	-0.512116	0.634082	0.994829	-7.07123			XM_025807071.2	0.129446	2.50149	0.528612	0.624738	0.980382	-6.85631
										XM_025816124.2	-0.714401	-0.364192	-0.512737	0.634083	0.994829	-5.98043			XM_025797885.2	-0.0764458	5.15444	-0.528738	0.624749	0.980382	-7.48515
										XM_025781292.2	-0.112433	2.48268	-0.511989	0.634088	0.994829	-6.77082			XM_025748156.2	0.153691	4.34932	0.528731	0.624754	0.980382	-7.33119
										XM_025767390.2	0.984667	-0.136919	0.512715	0.634097	0.994829	-5.48667			XM_025757618.2	0.168737	1.11353	0.528132	0.624756	0.980382	-6.4203
										XM_025759640.2	-0.146629	2.17065	-0.51236	0.634117	0.994829	-6.7135			XM_025770479.2	-0.731191	-2.66901	-0.528693	0.624778	0.980382	-5.97387
										XM_025810497.2	0.0450343	6.32698	0.511926	0.634128	0.994829	-7.64102			XM_025812301.2	0.514507	0.265418	0.528691	0.624779	0.980382	-5.93083
										XM_025844739.2	-0.481833	-1.21583	-0.51195	0.63413	0.994829	-5.48955			XM_025778561.2	2.02328	-3.36753	0.528679	0.624787	0.980382	-5.25766
										XM_025832090.2	0.13306	3.84523	0.512637	0.634147	0.994829	-7.16637			XM_025832999.2	1.96786	-3.02369	0.528624	0.624822	0.980382	-5.35697
										XM_025832078.2	0.975808	-0.611477	0.512627	0.634154	0.994829	-5.41978			XM_025784015.2	0.606677	-2.05253	0.528162	0.624872	0.980382	-5.34686
										XR_003199645.2	-0.30399	-0.530943	-0.511876	0.634161	0.994829	-5.83933			XM_025783247.2	1.72666	-1.57947	0.528513	0.624892	0.980382	-5.39155
										XM_025793219.2	0.736594	-4.14348	0.512115	0.634161	0.994829	-5.2129			XM_025784211.2	-0.591321	-1.46474	-0.528481	0.624912	0.980382	-5.48093
										XR_003196457.1	0.486343	-1.40271	0.511875	0.634161	0.994829	-5.45571			XM_025826760.2	0.167833	1.42252	0.528089	0.624916	0.980382	-6.51469
										XM_025794677.2	-0.484974	-0.564133	-0.512505	0.63419	0.994829	-5.63557			XR_003167992.1	-0.246284	0.843339	-0.528474	0.624916	0.980382	-6.3031
										XM_025787630.2	0.123746	2.51238	0.512202	0.634213	0.994829	-6.87821			XM_025836231.2	-0.0755641	4.0734	-0.52785	0.624957	0.980382	-7.27638
										XR_003153946.2	0.482256	-2.01689	0.511794	0.634214	0.994829	-5.38418			XM_025782137.1	-0.257081	0.541143	-0.52801	0.624969	0.980382	-6.10643
										XM_025775116.2	-0.0680767	4.28158	-0.511755	0.634239	0.994829	-7.27396			XM_025805411.1	-0.258953	0.124364	-0.527787	0.624974	0.980382	-6.05543
										XM_025823921.2	-0.223542	0.712731	-0.511904	0.634253	0.994829	-6.23047			XM_025818915.2	-0.075081	4.33543	-0.52808	0.624978	0.980382	-7.33459
										XM_025791507.1	-0.147681	3.50777	-0.512469	0.634255	0.994829	-7.09619			XM_025799349.2	-0.42207	-0.0180514	-0.52836	0.624989	0.980382	-5.79026
										XM_025826797.2	0.601772	-3.68968	0.511716	0.634264	0.994829	-5.23762			XM_025846448.2	-1.13937	-0.124315	-0.528359	0.62499	0.980382	-5.64969
										XR_003162557.2	1.55885	-4.33819	0.512454	0.634265	0.994829	-5.28729			XM_025754904.2	-0.317137	-0.103865	-0.527774	0.625032	0.980382	-5.88447
										XR_003816500.1	-0.199663	0.931707	-0.511825	0.634309	0.994829	-6.34848			XR_003184594.2	-0.211815	0.865706	-0.528037	0.625046	0.980382	-6.35046
										XM_025819605.2	0.0600597	5.41248	0.511599	0.63434	0.994829	-7.47514			XM_025752152.2	-0.32477	-1.2189	-0.527621	0.625089	0.980382	-5.8514
										XM_025816810.1	-0.0557772	5.93064	-0.511555	0.634368	0.994829	-7.54852			XM_025756956.2	-0.223194	1.18702	-0.528174	0.625107	0.980382	-6.44731
										XM_025757254.2	-1.31164	0.12554	-0.512285	0.634373	0.994829	-5.47671			XM_025815710.2	0.115445	5.71024	0.528173	0.625107	0.980382	-7.56922
										XM_025806126.2	0.102314	3.69415	0.512283	0.634375	0.994829	-7.1717			XR_003166033.2	2.09598	-4.20252	0.528171	0.625108	0.980382	-5.21545
										XM_025840964.2	0.307331	4.46015	0.512276	0.634379	0.994829	-7.34919			XM_025776673.2	-0.311985	1.61975	-0.52816	0.625116	0.980382	-6.70097
										XM_025827027.2	0.948684	-1.68062	0.512265	0.634386	0.994829	-5.29086			XM_025768570.2	-0.122525	4.43191	-0.528117	0.625143	0.980382	-7.35326
										XM_025831281.2	0.161972	1.18393	0.511506	0.634399	0.994829	-6.41712			XR_003196551.2	-0.134529	2.44655	-0.528102	0.625152	0.980382	-6.87361
										XM_025749304.2	-0.133116	3.62261	-0.512244	0.634399	0.994829	-7.09917			XM_025845615.2	-0.089989	4.51223	-0.528081	0.625166	0.980382	-7.35241
										XM_025798457.2	0.458804	-1.35884	0.511503	0.634401	0.994829	-5.43932			XM_025803683.2	0.109589	4.52209	0.52806	0.625179	0.980382	-7.36775
										XM_025777895.2	-0.0650139	4.21795	-0.511465	0.634425	0.994829	-7.27604			XR_003816377.1	-1.28375	-2.92591	-0.528056	0.625181	0.980382	-5.43686
										XM_029288205.1	0.489905	-2.35681	0.511449	0.634435	0.994829	-5.37182			XR_003814707.1	-2.10977	-2.76211	-0.52804	0.625191	0.980382	-5.36842
										XM_025818238.2	-0.11609	3.06412	-0.511914	0.634446	0.994829	-6.96244			XM_029295893.1	0.710005	3.46332	0.528026	0.625201	0.980382	-7.30346
										XM_025765953.1	-0.128449	4.82669	-0.51214	0.634466	0.994829	-7.38666			XM_025832886.1	-0.940471	-1.51235	-0.528008	0.625212	0.980382	-5.97622
										XM_029288539.1	-0.686832	-5.63005	-0.511385	0.634477	0.994829	-5.14879			XM_025792972.2	0.109726	2.64213	0.52743	0.625224	0.980382	-6.90534
										XR_003166307.2	1.30762	-2.79328	0.512118	0.63448	0.994829	-5.2251			XM_025842608.2	0.552873	-0.534955	0.527987	0.625226	0.980382	-5.95534
										XM_025794173.2	-0.190624	-0.894231	-0.512108	0.634487	0.994829	-6.60877			XM_025843063.2	0.145758	1.27538	0.527383	0.625231	0.980382	-6.55476
										XM_025842930.2	-0.174084	1.24166	-0.51135	0.634499	0.994829	-6.39447			XM_025764739.2	-1.10439	-3.98405	-0.527932	0.62526	0.980382	-5.29406
										XM_025797999.2	0.739207	-5.88459	0.511332	0.634511	0.994829	-5.14926			XM_029291333.1	-0.500108	-1.91654	-0.527333	0.625262	0.980382	-5.40226
										XM_025765385.2	-0.279014	0.604197	-0.511973	0.634515	0.994829	-6.13917			XM_025846618.2	-0.0883061	3.90593	-0.527756	0.625276	0.980382	-7.23218
										XM_025813759.2	-0.0914195	3.5705	-0.511409	0.634522	0.994829	-7.08382			XM_025835024.2	1.09753	-3.56218	0.527907	0.625276	0.980382	-5.26281
										LOC112764991	0.115726	2.44748	0.511284	0.634541	0.994829	-6.79779			XM_025807227.2	0.243297	0.198991	0.527433	0.62528	0.980382	-6.14183
										XR_003811386.1	1.19093	-4.85296	0.512004	0.634554	0.994829	-5.20045			XM_025808000.1	-0.620476	-0.971546	-0.527894	0.625284	0.980382	-5.90572
										XM_025814886.1	0.902186	-2.55704	0.512	0.634556	0.994829	-5.33635			XM_025810674.2	-0.457885	0.202902	-0.527843	0.625317	0.980382	-6.43406
										XM_025789857.2	0.0806502	3.54291	0.511246	0.634566	0.994829	-7.08285			XM_025828447.2	-0.947184	-5.26395	-0.527828	0.625326	0.980382	-5.22928
										XM_029290712.1	0.553002	0.0494398	0.511982	0.634568	0.994829	-6.14017			XM_025781867.2	0.281623	0.303108	0.52748	0.625342	0.980382	-6.03299
										XM_025754898.2	0.795907	-4.92103	0.51156	0.63458	0.994829	-5.1762			XM_025804580.2	-0.496482	-2.20914	-0.527179	0.62536	0.980382	-5.47242
										XM_025749513.2	0.321834	-0.0715392	0.511794	0.634581	0.994829	-5.98798			XR_003150605.2	-0.439946	-1.12622	-0.527737	0.625384	0.980382	-5.81855
										XM_029297245.1	0.962675	-1.54969	0.511943	0.634593	0.994829	-5.30779			LOC112722306	0.758964	-5.46571	0.527494	0.625391	0.980382	-5.21063
										XM_025812284.1	1.08125	-2.82145	0.511908	0.634616	0.994829	-5.21007			XM_025782665.2	-0.097917	3.79048	-0.527711	0.625401	0.980382	-7.20466
										XM_025811566.1	0.215376	2.16096	0.511877	0.634635	0.994829	-6.78214			XM_025770969.2	1.67258	-3.77709	0.527632	0.625451	0.980382	-5.26312
										XM_025762436.2	0.075097	3.87282	0.511134	0.634638	0.994829	-7.18744			XM_025764971.2	-0.372595	-0.991469	-0.527054	0.625458	0.980382	-5.72898
										XR_003168897.2	0.882735	-1.27629	0.511873	0.634638	0.994829	-5.77949			XM_025827050.2	0.0617533	6.33646	0.527615	0.625462	0.980382	-7.652
										XM_025836078.2	0.719087	-4.71671	0.511141	0.634648	0.994829	-5.17906			XM_025832513.2	1.17511	-4.48226	0.527602	0.62547	0.980382	-5.23927
										XM_025844935.2	0.0648652	5.12678	0.511176	0.634669	0.994829	-7.42441			XM_025747798.2	-0.145118	2.31746	-0.527588	0.625479	0.980382	-6.90417
										XM_025752908.2	0.596639	-2.97144	0.511261	0.634672	0.994829	-5.35436			XM_025839364.2	-0.144395	2.36115	-0.52757	0.62549	0.980382	-6.88376
										XM_025804220.2	0.124273	1.92394	0.511072	0.634678	0.994829	-6.66707			XM_025789684.2	-0.830301	-3.82673	-0.527565	0.625493	0.980382	-5.22638
										XM_025762000.2	0.137071	2.20846	0.511095	0.634687	0.994829	-6.66635			XM_025795644.2	-1.87737	-2.12556	-0.527557	0.625498	0.980382	-5.36703
										XM_025807440.2	-0.849722	-1.96176	-0.511768	0.634705	0.994829	-5.31905			XM_025768456.2	0.0849509	5.25214	0.527549	0.625503	0.980382	-7.46686
										XM_025825530.1	0.842117	-4.59192	0.511602	0.634715	0.994829	-5.17804			XM_029294473.1	1.39312	-2.98017	0.527544	0.625507	0.980382	-5.27773
										XM_029288462.1	-0.760419	-4.99938	-0.511113	0.634716	0.994829	-5.15454			XR_003162383.2	-0.179768	2.54411	-0.527527	0.625517	0.980382	-6.78018
										XM_025749921.2	0.0980106	4.8229	0.511747	0.634719	0.994829	-7.39691			XM_025780754.2	-0.120942	2.52946	-0.527293	0.625518	0.980382	-6.8828
										XM_025826009.2	-0.996642	-3.32783	-0.511738	0.634725	0.994829	-5.24958			XM_029288666.1	-0.757995	-3.7239	-0.527522	0.62552	0.980382	-5.37224
										XM_025803009.1	-0.19149	1.96811	-0.511712	0.634742	0.994829	-6.67139			XM_025802167.2	-0.117299	1.92575	-0.526905	0.625534	0.980382	-6.77024
										XM_025787867.2	0.0959126	3.26193	0.511048	0.634753	0.994829	-7.03538			XR_003202714.1	-1.30878	-5.2157	-0.527485	0.625544	0.980382	-5.20269
										XM_025793947.2	0.280554	1.42793	0.511678	0.634763	0.994829	-6.36677			XR_003813820.1	0.202921	0.760488	0.526853	0.625568	0.980382	-6.24247
										XM_025817729.2	-1.54712	-0.910477	-0.511673	0.634766	0.994829	-5.42815			XR_003176529.2	-0.685251	-3.70384	-0.527406	0.625594	0.980382	-5.64142
										XM_029296918.1	-0.200061	1.16547	-0.511362	0.634767	0.994829	-6.4102			XM_025747808.2	0.0798517	5.67502	0.527393	0.625602	0.980382	-7.54052
										XM_025786387.2	0.0782653	4.95105	0.511663	0.634773	0.994829	-7.41391			XM_025766609.2	0.770739	-5.35703	0.527286	0.625611	0.980382	-5.24062
										XM_025823365.2	0.40804	-1.56475	0.510907	0.634784	0.994829	-5.60159			XM_025803576.2	0.821344	-0.942418	0.52735	0.625629	0.980382	-5.32852
										XM_025832719.2	-0.16613	1.24729	-0.510897	0.634791	0.994829	-6.35043			XR_003812165.1	-0.271663	1.81246	-0.527349	0.62563	0.980382	-6.70332
										XM_025824837.2	-0.116424	2.03427	-0.510895	0.634792	0.994829	-6.76444			XM_025799518.2	-0.182245	2.78423	-0.527328	0.625644	0.980382	-6.99781
										XR_003196138.1	0.103418	2.08941	0.510894	0.634792	0.994829	-6.82288			XR_003812743.1	0.167678	1.5253	0.527072	0.625664	0.980382	-6.58134
										XM_025753962.2	-1.23713	0.296483	-0.511602	0.634812	0.994829	-5.41959			XM_025802055.2	-0.118666	3.50519	-0.527271	0.625679	0.980382	-7.12114
										XR_003183186.2	0.829957	-4.44721	0.511484	0.634818	0.994829	-5.19544			XM_025754256.2	0.396913	0.860979	0.52727	0.62568	0.980382	-6.47488
										XM_025827853.2	0.0954871	3.11395	0.510831	0.634833	0.994829	-6.94584			XM_025780787.1	-0.124148	4.2004	-0.527248	0.625694	0.980382	-7.29408
										XM_029297258.1	-0.156557	1.43379	-0.51082	0.63484	0.994829	-6.42175			XM_025783583.2	0.158171	2.37133	0.52721	0.625718	0.980382	-6.76502
										XM_025844622.2	0.145689	3.63715	0.511556	0.634841	0.994829	-7.00067			XM_025765271.2	0.0665962	6.16877	0.527197	0.625727	0.980382	-7.6259
										XM_025753039.2	-0.111661	2.45955	-0.510767	0.634874	0.994829	-6.76667			XM_025773434.2	-0.0707754	4.66419	-0.526812	0.625729	0.980382	-7.37294
										XM_025803635.2	-0.755321	-1.68335	-0.511237	0.634882	0.994829	-5.24111			XM_025814511.1	-0.612926	-3.2816	-0.52659	0.625735	0.980382	-5.30017
										XR_003202646.2	-0.237022	0.370745	-0.510743	0.63489	0.994829	-6.02295			XM_025832367.2	-1.24515	-5.1533	-0.527171	0.625743	0.980382	-5.25897
										XM_025839180.2	-0.0458909	6.41784	-0.510734	0.634896	0.994829	-7.63706			XM_025800772.2	1.44247	-4.26814	0.527125	0.625772	0.980382	-5.24666
										XM_025835934.2	-0.077029	3.97994	-0.510687	0.634926	0.994829	-7.21384			XM_025755169.2	-0.106026	4.97928	-0.527098	0.625789	0.980382	-7.41694
										XM_025839013.2	-0.270028	3.85524	-0.51142	0.634929	0.994829	-7.07035			XM_025776530.2	-0.19725	4.251	-0.52706	0.625814	0.980382	-7.27499
										XM_025816803.2	-0.0923465	2.94095	-0.510673	0.634935	0.994829	-6.92748			XM_025764408.2	0.0805049	4.73587	0.527045	0.625823	0.980382	-7.37989
										XR_003155921.2	-0.753749	-4.27638	-0.510938	0.634946	0.994829	-5.20428			XM_029294244.1	0.545764	-1.20622	0.526535	0.625828	0.980382	-5.4097
										XM_025767393.2	-1.96653	-3.05475	-0.511387	0.63495	0.994829	-5.26421			XM_029296775.1	2.05666	-3.02337	0.527037	0.625828	0.980382	-5.31662
										XM_025834601.2	-0.503515	-0.267054	-0.511221	0.634981	0.994829	-5.58889			XM_025787744.2	1.41083	-2.24544	0.527026	0.625835	0.980382	-5.32082
										XM_025829872.2	-0.161192	3.39941	-0.511331	0.634986	0.994829	-7.03929			LOC114925169	-0.442233	-1.21715	-0.52645	0.625842	0.980382	-5.57629
										XM_025828424.2	1.3984	-3.47256	0.511301	0.635005	0.994829	-5.25507			XM_025763267.2	-0.135991	3.13031	-0.527011	0.625845	0.980382	-7.10891
										XM_025812538.2	0.0977823	3.83955	0.511208	0.635013	0.994829	-7.1717			XM_025765041.2	0.119117	2.00986	0.526397	0.625857	0.980382	-6.79009
										XR_003811252.1	0.658995	-0.508874	0.511245	0.635041	0.994829	-5.58821			XM_025758805.2	-0.100842	3.24313	-0.52675	0.625863	0.980382	-7.07728
										XR_003178799.1	0.487481	-0.0572683	0.511242	0.635043	0.994829	-6.19208			XM_025840581.2	-0.119789	2.32662	-0.526508	0.625865	0.980382	-6.83067
										XR_003201535.2	-0.819335	-4.04312	-0.511075	0.63505	0.994829	-5.19624			XM_025827020.2	-0.140097	2.1632	-0.526884	0.625867	0.980382	-6.7953
										XM_025757340.2	-0.124911	2.59314	-0.51079	0.635061	0.994829	-6.84436			XM_025845474.2	-0.231242	0.199248	-0.526831	0.625883	0.980382	-6.29476
										XM_025758127.2	0.0900905	3.02363	0.51046	0.635072	0.994829	-6.96319			XM_025799137.2	-1.49379	-1.61518	-0.526941	0.625889	0.980382	-5.38322
										XM_029294151.1	-0.593206	-2.20195	-0.510722	0.635081	0.994829	-5.38345			XM_025844382.1	0.249903	0.539493	0.526572	0.625921	0.980382	-6.1461
										XM_025747831.1	0.844124	-4.35182	0.511081	0.63509	0.994829	-5.18761			XR_003186869.2	-0.319559	0.179266	-0.526882	0.625927	0.980382	-6.55352
										XM_025782657.2	-1.48332	-4.5451	-0.511164	0.635093	0.994829	-5.17968			XM_025807224.2	0.128558	3.39607	0.526848	0.625948	0.980382	-7.14849
										XM_025770657.1	0.652736	-2.82807	0.511103	0.635104	0.994829	-5.38783			XR_003197351.2	0.308896	-0.790142	0.526304	0.625962	0.980382	-5.90576
										XR_003171399.2	0.241482	0.645072	0.510382	0.635122	0.994829	-6.0038			XM_029296311.1	-0.493905	-1.71892	-0.52622	0.62597	0.980382	-5.41732
										XM_025762551.2	-0.260181	0.125283	-0.510359	0.635137	0.994829	-5.95835			XM_025796310.2	-0.150578	1.57303	-0.526204	0.62598	0.980382	-6.57484
										XM_025752920.2	0.15429	2.84907	0.511089	0.635141	0.994829	-6.84336			XM_025788458.2	-0.0988478	3.8213	-0.526767	0.625999	0.980382	-7.21271
										XM_025824413.2	-0.635383	-3.35822	-0.510337	0.635151	0.994829	-5.2206			XM_025776796.2	0.103205	4.13994	0.52676	0.626004	0.980382	-7.28118
										XM_025749424.2	1.71822	-3.43647	0.511067	0.635156	0.994829	-5.24289			XM_025788048.2	-0.0767172	4.00895	-0.526148	0.626016	0.980382	-7.24463
										XR_003152098.1	-0.582469	-4.19531	-0.510328	0.635157	0.994829	-5.24062			XR_003199767.2	-0.152923	1.73173	-0.526568	0.626053	0.980382	-6.70129
										XM_025830756.2	-0.627955	-2.0729	-0.51105	0.635167	0.994829	-6.23176			XM_029289771.1	0.681578	-2.73267	0.526651	0.626073	0.980382	-5.51922
										XM_025824452.2	0.825311	-2.91494	0.511021	0.635168	0.994829	-5.21124			XM_025807387.2	0.358055	0.676028	0.52664	0.62608	0.980382	-6.10408
										XM_025764739.2	0.764275	-4.12207	0.510696	0.635175	0.994829	-5.2149			XM_025844137.2	0.0829711	3.76664	0.526129	0.626095	0.980382	-7.19218
										XM_025751210.2	0.155587	2.91719	0.511026	0.635182	0.994829	-6.99228			LOC112763963	0.130947	2.29785	0.526371	0.626104	0.980382	-6.80804
										XM_025834069.2	0.0904882	3.0617	0.510282	0.635187	0.994829	-6.96471			XM_025838047.1	0.248225	0.165754	0.526009	0.626104	0.980382	-6.03652
										XR_003187468.2	-0.258012	1.58858	-0.510997	0.635201	0.994829	-6.76335			XM_025826848.2	-0.453518	0.848109	-0.526595	0.626109	0.980382	-6.52319
										XM_025799681.2	0.896606	-1.0433	0.510995	0.635202	0.994829	-5.55931			XM_025784311.2	1.70288	-3.27015	0.526587	0.626113	0.980382	-5.24872
										XR_003193898.2	-0.133796	1.33227	-0.510258	0.635202	0.994829	-6.59309			XM_025764477.2	-0.166735	3.73482	-0.526576	0.626121	0.980382	-7.1356
										XM_025828065.1	0.376585	-0.295729	0.510302	0.635217	0.994829	-5.71242			XR_003176543.2	-0.108694	3.0852	-0.526479	0.626151	0.980382	-7.05645
										XR_003811009.1	-0.42024	0.3691	-0.510941	0.635237	0.994829	-5.94367			XM_025778787.1	-0.101898	4.38058	-0.526528	0.626151	0.980382	-7.3302
										XM_025806857.2	0.130998	2.84883	0.510939	0.635238	0.994829	-6.90208			XM_025776955.2	1.18365	-1.31056	0.526527	0.626152	0.980382	-5.42423
										XM_029297253.1	-1.24851	-2.69838	-0.510876	0.635278	0.994829	-5.23021			XM_025828555.2	0.0959554	6.07712	0.526525	0.626153	0.980382	-7.62541
										XM_025763332.1	-0.362126	-0.538651	-0.510133	0.635294	0.994829	-5.73008			XM_025828663.2	-1.35	-2.1778	-0.526521	0.626156	0.980382	-5.31627
										XM_025765244.2	-0.711555	3.95011	-0.510844	0.635299	0.994829	-6.54307			LOC112758761	-0.651498	-1.48418	-0.526506	0.626165	0.980382	-5.46104
										XM_029298283.1	-0.130189	2.65604	-0.510582	0.635302	0.994829	-6.84605			XM_029296343.1	0.83712	-4.70764	0.526486	0.626178	0.980382	-5.23709
										XM_025794705.2	-1.32024	-4.37055	-0.510829	0.635309	0.994829	-5.19291			XM_025842376.2	-0.452269	1.23383	-0.526469	0.626188	0.980382	-6.67944
										XM_025769169.2	-0.425301	0.500742	-0.510809	0.635321	0.994829	-5.85001			XM_025800958.1	-0.983716	1.55599	-0.526465	0.626191	0.980382	-5.98291
										XM_025786830.2	0.652724	-1.09075	0.510802	0.635326	0.994829	-5.86958			XM_029294221.1	-1.11214	-3.15378	-0.526461	0.626194	0.980382	-5.28457
										XM_025784058.2	-0.666762	-5.68086	-0.510057	0.635332	0.994829	-5.1511			XR_003812814.1	0.0916388	4.52727	0.526406	0.626229	0.980382	-7.37292
										XM_025820537.2	0.113312	3.25198	0.510784	0.635338	0.994829	-7.05048			XM_025799417.1	0.102007	4.52036	0.526379	0.626246	0.980382	-7.39429
										XR_003159519.2	-0.375448	1.18357	-0.51077	0.635347	0.994829	-6.44721			XM_029298259.1	-0.97008	-2.57732	-0.526355	0.626261	0.980382	-5.43116
										XM_025785944.2	-0.204528	0.699929	-0.510077	0.635347	0.994829	-6.275			XR_003156781.2	-0.402739	-1.25009	-0.52579	0.626266	0.980382	-5.65899
										XR_003168482.2	0.857146	-2.95098	0.510759	0.635354	0.994829	-5.23299			XR_003157186.2	0.249787	-0.0124375	0.526215	0.626267	0.980382	-6.21738
										XM_025801574.2	0.224913	0.588558	0.509999	0.635369	0.994829	-6.12706			XM_025829876.2	0.110746	2.50611	0.525989	0.626268	0.980382	-6.93434
										XR_003818400.1	-0.367825	0.58653	-0.510723	0.635377	0.994829	-6.3909			XR_003176202.2	-0.57456	-0.145269	-0.526344	0.626268	0.980382	-6.12541
										XM_025800923.2	0.146035	1.56541	0.509935	0.63541	0.994829	-6.51176			XR_003194231.2	-0.188054	1.01833	-0.526123	0.626294	0.980382	-6.47742
										XM_025803633.2	0.11942	2.03068	0.509918	0.635421	0.994829	-6.75256			XR_003171609.1	-0.465158	-0.643137	-0.526291	0.626302	0.980382	-5.69278
										XM_025771879.2	0.107645	3.34788	0.51049	0.635428	0.994829	-7.05562			XM_025750390.2	-0.186425	2.38471	-0.526261	0.626321	0.980382	-6.79048
										XM_025755641.2	-0.0776203	3.65858	-0.509893	0.635437	0.994829	-7.09473			XM_025809788.2	-0.0978831	6.55413	-0.526255	0.626324	0.980382	-7.6805
										XM_025775670.1	-1.05733	0.209963	-0.510612	0.635448	0.994829	-5.534			XR_003190515.2	0.678305	-6.58475	0.525637	0.62634	0.980382	-5.1995
										XR_003816134.1	-0.30381	-0.508421	-0.509985	0.635453	0.994829	-5.91956			XM_025815224.2	0.678305	-6.58475	0.525637	0.62634	0.980382	-5.1995
										XM_025810513.2	-0.948101	-3.69511	-0.510582	0.635467	0.994829	-5.34135			XM_025827933.2	0.678305	-6.58475	0.525637	0.62634	0.980382	-5.1995
										XR_003155786.2	-1.31826	-0.897558	-0.510576	0.635471	0.994829	-5.39762			XM_025844322.1	0.678305	-6.58475	0.525637	0.62634	0.980382	-5.1995
										XM_025749549.2	0.58327	-2.04182	0.509811	0.63549	0.994829	-5.25802			XM_025810480.2	0.678305	-6.58475	0.525637	0.62634	0.980382	-5.1995
										XR_003171716.2	-0.259802	0.125578	-0.510251	0.63549	0.994829	-6.15845			XM_025841613.2	0.678305	-6.58475	0.525637	0.62634	0.980382	-5.1995
										XM_025773173.2	0.781952	-3.68431	0.510358	0.635499	0.994829	-5.22694			XM_025753176.2	0.678305	-6.58475	0.525637	0.62634	0.980382	-5.1995
										XM_025808322.1	2.28206	-1.79609	0.510467	0.635542	0.994857	-5.48857			XM_025793214.2	0.678305	-6.58475	0.525637	0.62634	0.980382	-5.1995
										XR_003186405.2	1.94418	-2.80717	0.510466	0.635542	0.994857	-5.32795			XM_025788272.2	0.678305	-6.58475	0.525637	0.62634	0.980382	-5.1995
										XM_025797462.1	0.052344	5.94067	0.509658	0.635588	0.994857	-7.52779			XR_003150579.2	0.678305	-6.58475	0.525637	0.62634	0.980382	-5.1995
										XR_003150785.2	1.0447	-2.86328	0.510362	0.635609	0.994857	-5.43066			XM_025750769.2	0.485113	-1.07139	0.526208	0.626354	0.980382	-5.79673
										XM_025768447.1	-0.261451	0.496082	-0.509864	0.63561	0.994857	-6.1042			XM_025750484.1	0.347631	-0.330034	0.525901	0.626355	0.980382	-5.83717
										XM_025750931.2	0.414892	-1.20802	0.509555	0.635655	0.994857	-5.56246			XM_025757547.2	1.33804	-2.37225	0.526206	0.626355	0.980382	-5.3051
										XM_029290699.1	-1.18566	-3.17956	-0.510263	0.635673	0.994857	-5.22609			XM_025847574.2	-0.0708397	4.76558	-0.525898	0.626373	0.980382	-7.39398
										XM_025816187.2	1.17017	-4.78627	0.510217	0.635702	0.994857	-5.17518			XM_025752421.2	-0.524009	-2.08624	-0.525574	0.626381	0.980382	-5.3912
										XM_025773953.2	0.19438	5.4098	0.5102	0.635713	0.994857	-7.36096			XM_029295603.1	0.59147	-2.12924	0.525567	0.626385	0.980382	-5.27987
										XR_003810927.1	1.32621	-3.63105	0.510192	0.635718	0.994857	-5.21345			XM_025817679.2	0.642116	-2.24302	0.526149	0.626391	0.980382	-5.68473
										XM_025758273.2	0.452183	-0.604754	0.510183	0.635724	0.994857	-6.17597			XM_025842938.2	0.0708554	5.08534	0.52607	0.626392	0.980382	-7.47513
										XM_025803562.2	0.180817	5.60217	0.510171	0.635731	0.994857	-7.56977			XM_025831639.2	0.626777	-0.785869	0.526114	0.626414	0.980391	-5.98547
										XR_003201638.2	0.240667	1.10836	0.509934	0.635732	0.994857	-6.25111			XM_025844959.1	0.640662	-5.01972	0.525512	0.62642	0.980391	-5.22717
										XM_025833377.2	0.137894	1.99326	0.509659	0.635742	0.994857	-6.72739			XM_025839672.1	0.177036	3.53572	0.526085	0.626432	0.980392	-7.14956
										XR_003816390.1	-0.327873	1.01253	-0.510111	0.63577	0.994857	-6.38754			XR_003186408.2	-0.397516	0.705069	-0.525944	0.626522	0.9805	-6.34338
										XM_025754820.2	0.211603	1.3919	0.510107	0.635773	0.994857	-6.49387			XM_025786205.1	0.819029	-4.82871	0.525928	0.626524	0.9805	-5.20988
										XM_025800364.2	0.21723	0.982403	0.50936	0.63578	0.994857	-6.20179			XM_029290180.1	-0.254929	0.762501	-0.525899	0.62655	0.98052	-6.28017
										XM_025835021.2	-0.634869	-4.05608	-0.509333	0.635798	0.994857	-5.17862			XM_025787074.1	0.55361	-2.82416	0.525887	0.626558	0.98052	-6.07114
										XR_003168931.2	0.315617	2.13817	0.510057	0.635805	0.994857	-6.92407			XM_025815880.2	-0.0811976	5.02062	-0.525772	0.626631	0.980569	-7.4497
										XM_025813294.2	0.0566259	5.9541	0.509429	0.635813	0.994857	-7.56866			XM_025754616.2	0.073812	4.98884	0.525715	0.626636	0.980569	-7.43953
										XM_025816148.2	0.152295	4.16804	0.510026	0.635825	0.994857	-7.233			XM_025817465.2	-0.55594	-0.65388	-0.525763	0.626637	0.980569	-5.99237
										XM_025847289.1	0.625706	-2.02548	0.509287	0.635828	0.994857	-5.27018			XM_025825207.2	-0.301903	1.66551	-0.525752	0.626644	0.980569	-6.24197
										XM_025787103.2	-0.1281	2.64952	-0.509839	0.63584	0.994857	-6.88091			XM_025802346.2	-0.128346	6.61724	-0.525735	0.626654	0.980569	-7.70011
										XR_003168929.2	-0.386204	-0.296714	-0.509728	0.635851	0.994857	-5.79801			XR_003193428.2	-0.0945832	3.13569	-0.525269	0.626657	0.980569	-7.06617
										XM_029288240.1	-0.519584	-1.84325	-0.509227	0.635867	0.994857	-5.36832			XM_025821985.1	-1.06846	-5.09287	-0.525684	0.626687	0.980599	-5.21758
										XM_029289620.1	0.279788	3.42648	0.509919	0.635894	0.994857	-7.107			XM_025767461.2	-0.596436	-1.80429	-0.52545	0.626738	0.980615	-5.41696
										XM_025803494.2	0.0997147	4.13657	0.509916	0.635896	0.994857	-7.25416			XM_025758677.2	-1.04598	-1.08897	-0.525596	0.626743	0.980615	-5.41118
										LOC114924759	-0.095107	3.54276	-0.509426	0.635902	0.994857	-7.09927			XM_025797246.2	-0.267853	0.465087	-0.525309	0.626752	0.980615	-6.09174
										XM_025828406.2	-0.769745	-4.50629	-0.509349	0.635903	0.994857	-5.16574			XM_025842602.1	1.02877	-3.39548	0.52558	0.626753	0.980615	-5.43092
										XM_025825681.2	-1.72867	-4.28443	-0.509904	0.635903	0.994857	-5.21496			XM_025749399.2	-0.117043	3.05251	-0.52554	0.626778	0.980615	-7.06435
										XM_025811127.2	-1.46631	-4.617	-0.509871	0.635925	0.994857	-5.23878			XM_029295661.1	1.85553	-3.56646	0.525535	0.626781	0.980615	-5.30565
										XM_025790026.2	0.144131	3.3565	0.509852	0.635937	0.994857	-7.08738			XM_025800874.1	-0.0651434	5.57027	-0.525396	0.626797	0.980615	-7.54718
										XM_029294762.1	0.717511	-4.86164	0.509354	0.635938	0.994857	-5.2309			XM_025759891.1	-0.126072	2.28904	-0.525256	0.626812	0.980615	-6.85849
										XM_025825466.2	-0.0556397	5.71333	-0.509101	0.635948	0.994857	-7.53496			XM_025764471.1	-0.212919	2.127	-0.525471	0.626822	0.980615	-6.80956
										XM_025749619.2	0.63666	-4.59521	0.509088	0.635956	0.994857	-5.20399			XM_025749830.1	-0.353544	1.61333	-0.525461	0.626828	0.980615	-6.79962
										XM_025754813.2	0.10006	3.60125	0.509575	0.635959	0.994857	-7.11164			XM_025833790.2	0.38181	-0.42717	0.52532	0.626829	0.980615	-5.81255
										XM_025790419.2	0.0723738	3.98927	0.509082	0.63596	0.994857	-7.21795			LOC112763438	-0.205256	1.37822	-0.525444	0.62684	0.980615	-6.52074
										XM_025807637.2	-0.912072	-4.67957	-0.509794	0.635974	0.994857	-5.1601			XM_029287629.1	1.84556	-3.29419	0.525411	0.62686	0.980615	-5.32409
										XM_025770913.2	-0.201254	0.556386	-0.509047	0.635983	0.994857	-6.2055			XM_025782550.2	0.0663499	4.84423	0.524942	0.626863	0.980615	-7.41691
										XR_003162730.2	0.120995	4.57398	0.509762	0.635995	0.994857	-7.36377			XM_025841001.2	0.0478221	6.22061	0.524704	0.626934	0.980615	-7.64632
										XR_003182437.1	-0.6187	-2.67382	-0.509019	0.636	0.994857	-5.25493			XM_025844416.2	0.473465	-2.46764	0.524703	0.626935	0.980615	-5.48105
										XM_025831708.2	-0.115918	2.45915	-0.509019	0.636	0.994857	-6.78596			XM_025838776.2	0.442516	0.433409	0.525251	0.626962	0.980615	-6.42436
										XM_025759138.2	0.0960407	3.12811	0.508997	0.636014	0.994857	-6.9993			XR_003196361.2	0.223338	1.19047	0.525243	0.626967	0.980615	-6.55663
										XR_003196892.2	0.310777	-0.84228	0.50899	0.636019	0.994857	-5.81519			XM_025804909.2	0.0932649	4.21903	0.525242	0.626968	0.980615	-7.29682
										XM_025754487.1	0.110737	3.12959	0.509412	0.636033	0.994857	-6.99338			XM_025757857.2	-0.381927	-0.0361687	-0.52523	0.626975	0.980615	-5.9642
										XM_025835849.2	-0.911656	0.853749	-0.509696	0.636037	0.994857	-6.14541			XM_025834785.2	0.151536	2.6545	0.525219	0.626982	0.980615	-6.93014
										XM_025837901.2	-0.405128	-0.363868	-0.50966	0.63606	0.994857	-5.84527			XM_025801682.2	0.0902598	3.04274	0.524625	0.626985	0.980615	-7.06437
										XM_025826300.2	-0.131032	3.56655	-0.509648	0.636068	0.994857	-7.13294			XM_025756351.2	1.03939	-2.62752	0.525215	0.626985	0.980615	-5.28577
										XM_025804226.2	-0.0979556	2.85549	-0.508911	0.63607	0.994857	-6.93537			XM_025765420.2	-0.586285	-3.47063	-0.524564	0.627023	0.980615	-5.29563
										XM_025811460.2	0.853628	-2.56267	0.509617	0.636088	0.994858	-5.56599			XM_025761567.2	0.0630923	4.63026	0.524564	0.627023	0.980615	-7.37098
										XM_025748531.2	0.124541	3.39854	0.509608	0.636093	0.994858	-7.10501			XM_025840047.2	0.10491	3.22325	0.525051	0.627031	0.980615	-7.08191
										XR_003196137.2	0.780579	-5.16879	0.509079	0.636118	0.994874	-5.17164			XM_025810007.2	-0.0579752	5.10363	-0.524551	0.627031	0.980615	-7.45462
										XM_025788906.2	-1.51714	-2.65854	-0.509504	0.636161	0.994874	-5.222			XM_025820504.1	0.0604359	5.41446	0.524731	0.627031	0.980615	-7.51838
										XM_025820009.2	-0.593459	-2.29085	-0.508769	0.636162	0.994874	-5.29325			XM_025827829.2	1.07461	-4.26381	0.525137	0.627035	0.980615	-5.22653
										XM_025836696.1	0.251727	0.0773322	0.508744	0.636178	0.994874	-6.00842			XR_003179853.2	-0.358137	-0.116491	-0.52513	0.627039	0.980615	-5.96206
										XM_025779294.2	1.63954	-3.66557	0.509473	0.63618	0.994874	-5.21469			XM_025813774.2	0.252505	4.66069	0.525124	0.627043	0.980615	-7.39762
										XM_025779182.2	0.50696	-0.104468	0.509466	0.636185	0.994874	-6.03511			XM_025806537.2	-0.848263	-5.07872	-0.525095	0.627061	0.980626	-5.23863
										XM_029287843.1	0.870816	-2.4097	0.509455	0.636192	0.994874	-5.24274			XM_025845368.2	-1.30842	-3.80006	-0.525055	0.627086	0.980648	-5.29389
										XM_025773741.2	-1.02646	-1.04679	-0.50945	0.636195	0.994874	-5.32643			XM_025804353.2	0.272064	1.0535	0.524971	0.62714	0.980715	-6.2854
										XR_003201587.2	1.34532	-3.81262	0.50942	0.636215	0.994874	-5.21284			XR_003196294.1	-0.934801	-3.89195	-0.524903	0.627183	0.980725	-5.28713
										XM_025759596.1	0.732921	-5.19678	0.508732	0.636219	0.994874	-5.16753			XM_025823787.2	0.170301	1.24251	0.524403	0.627196	0.980725	-6.48022
										XR_003163140.1	0.618584	-5.55244	0.508651	0.636237	0.994874	-5.23118			XM_025757888.1	0.151627	1.47782	0.52452	0.627204	0.980725	-6.62394
										XM_025834503.2	0.0670561	4.37025	0.508648	0.636239	0.994874	-7.28499			XM_025826148.2	1.1139	-1.02374	0.524866	0.627207	0.980725	-5.3216
										XM_025750308.2	-0.443482	0.474112	-0.509283	0.636303	0.994936	-6.66643			XM_025781692.2	1.94191	-2.65318	0.524856	0.627213	0.980725	-5.36869
										XR_003151469.1	-0.805585	-3.34159	-0.509025	0.636308	0.994936	-5.19335			XM_025803179.2	0.66899	-6.05643	0.524265	0.627213	0.980725	-5.21136
										XR_003168305.2	-0.634925	-2.04811	-0.508736	0.636313	0.994936	-5.3111			XM_025841965.2	-3.09909	-2.62557	-0.524811	0.627242	0.980734	-5.27831
										XM_025807333.2	0.0571641	4.94224	0.508459	0.636361	0.994994	-7.40367			XR_003189982.2	1.23558	-5.25425	0.524807	0.627244	0.980734	-5.21872
										XM_025815894.2	0.0807799	3.73611	0.508418	0.636388	0.995002	-7.16136			XM_025789378.2	0.185744	3.063	0.524793	0.627253	0.980734	-7.05068
										XM_025760365.2	0.333352	-1.0413	0.508411	0.636393	0.995002	-5.74994			XR_003199839.2	-0.31634	-0.539467	-0.52424	0.627279	0.980734	-5.8827
										XR_003184460.2	1.79872	-3.16498	0.509131	0.636401	0.995002	-5.26764			XM_025791229.2	-0.345205	0.0607318	-0.524746	0.627283	0.980734	-6.01316
										LOC112702622	-0.0822843	3.61467	-0.508354	0.636429	0.995029	-7.13515			XM_025747485.2	-1.09668	-1.70082	-0.524741	0.627286	0.980734	-5.6207
										XM_025778831.2	-0.0892396	4.00697	-0.508761	0.636458	0.995043	-7.21187			XM_029291747.1	-0.831995	-2.01569	-0.524717	0.627302	0.980741	-5.5982
										XM_025846224.2	-2.16199	-2.51145	-0.509033	0.636464	0.995043	-5.32653			XM_025834142.1	1.19479	-3.21688	0.524661	0.627337	0.980779	-5.27101
										XM_025832083.2	0.197365	0.770284	0.508287	0.636472	0.995043	-6.25263			XM_025839956.2	-0.371205	-0.64605	-0.524047	0.627353	0.980783	-5.70363
										XM_025758759.2	0.462807	-0.595298	0.508216	0.636518	0.995097	-5.47893			XM_025766637.2	1.11286	-5.50012	0.524604	0.627373	0.980783	-5.20089
										XR_003156902.2	-0.167855	0.782042	-0.508183	0.636539	0.9951	-6.33436			XM_025788947.2	0.0904402	4.02479	0.524604	0.627373	0.980783	-7.2757
										XM_025758437.2	1.65064	-1.48966	0.50891	0.636543	0.9951	-5.3451			XM_025763426.2	-0.5516	-1.22756	-0.524578	0.62739	0.980792	-5.87991
										XM_025830187.2	-0.307521	2.68365	-0.508883	0.63656	0.99511	-7.12102			XR_003817697.1	0.137737	2.12808	0.524418	0.627402	0.980794	-6.79231
										XM_025794019.2	-0.129234	2.86355	-0.508845	0.636584	0.995126	-6.90892			XM_025838506.1	-0.0777159	4.5659	-0.52443	0.627425	0.980812	-7.3769
										XM_025767674.1	-0.329201	0.0938012	-0.508576	0.636593	0.995126	-5.94222			XR_003814985.1	-1.01498	-5.2157	-0.524499	0.62744	0.980818	-5.215
										XM_029292635.1	0.178665	2.25778	0.508777	0.636628	0.995164	-6.71423			XM_025841864.2	-1.01484	-5.2157	-0.524419	0.627491	0.980846	-5.21735
										XM_025803884.1	-0.10523	2.40353	-0.508019	0.636645	0.995173	-6.79087			XR_003159218.2	-2.0039	-2.97272	-0.524402	0.627502	0.980846	-5.3446
										XM_025845467.1	0.673279	-3.58608	0.508049	0.636667	0.995188	-5.22959			XM_025844316.2	-0.811942	-3.86353	-0.524378	0.627517	0.980846	-5.2326
										XR_003157131.2	-0.613213	-1.0886	-0.508694	0.636682	0.995194	-5.70389			XM_025796070.2	-0.0753275	4.33942	-0.524025	0.627519	0.980846	-7.31633
										XM_025809937.2	-0.0748107	4.22354	-0.508004	0.636696	0.995199	-7.26877			XM_025788482.2	-0.828636	-4.6672	-0.524363	0.627526	0.980846	-5.23647
										XM_025795220.2	-0.18189	3.61101	-0.508603	0.63674	0.99525	-7.14016			XM_025765949.2	-1.09176	-1.87803	-0.524331	0.627547	0.980846	-5.36084
										XM_025840715.2	0.346346	0.998511	0.508556	0.63677	0.995261	-6.10509			XM_025834208.2	0.0923536	2.86726	0.523712	0.627566	0.980846	-6.99909
										XM_025789405.2	0.076463	8.16116	0.508544	0.636778	0.995261	-7.90625			XM_025842954.2	0.825315	-5.31686	0.524267	0.627587	0.980846	-5.20809
										XM_025821759.2	0.756738	-2.20436	0.508524	0.636791	0.995261	-5.34727			XM_029297939.1	-0.582695	-3.34042	-0.523664	0.627596	0.980846	-5.27916
										XR_003181718.2	-0.513103	-2.00256	-0.508515	0.636797	0.995261	-6.06524			XM_025780880.2	0.405561	-1.30939	0.523718	0.627614	0.980846	-5.65754
										XM_025811254.2	2.07615	-2.34527	0.508505	0.636804	0.995261	-5.39446			XM_025824287.1	0.169936	3.59079	0.524222	0.627616	0.980846	-7.20682
										XM_025832440.2	-0.369296	-1.10466	-0.507756	0.636815	0.995261	-5.65404			XM_025840456.2	0.134347	3.17815	0.524221	0.627616	0.980846	-7.08772
										XM_025813572.2	0.491971	-2.16274	0.507702	0.636849	0.995297	-5.36818			XM_029295943.1	-0.239974	1.09503	-0.524221	0.627617	0.980846	-6.48786
										XR_003150792.2	0.64495	-3.61164	0.508394	0.636875	0.995319	-5.60143			XM_025842576.1	0.210317	0.438404	0.523661	0.627636	0.980846	-6.26603
										XM_025804679.2	-0.0810695	5.15583	-0.508375	0.636887	0.995319	-7.45184			XR_003162143.2	0.649564	-4.20533	0.523702	0.627642	0.980846	-5.27316
										XR_003194170.2	0.69941	-5.4468	0.507628	0.636897	0.995319	-5.15222			XM_025811477.2	-0.110553	3.11202	-0.524142	0.627653	0.980846	-7.04272
										XM_025847573.2	0.121637	2.69356	0.507943	0.636954	0.995334	-6.88974			XM_025815210.2	-0.120838	-0.841546	-0.523564	0.62766	0.980846	-6.73347
										XM_025817085.1	1.23447	-3.94849	0.508269	0.636955	0.995334	-5.27526			XM_025822361.1	-0.22051	1.42643	-0.524131	0.627674	0.980846	-6.55855
										XM_025815160.2	0.0872865	11.5591	0.508233	0.636978	0.995334	-8.36157			XM_025781470.2	-0.589766	-2.8737	-0.524084	0.627704	0.980846	-5.99971
										XM_025819598.2	0.590444	0.0662314	0.508182	0.637011	0.995334	-5.83391			XM_025771201.2	-0.24169	3.75251	-0.524053	0.627724	0.980846	-7.17347
										XM_025804266.2	-0.172631	2.13492	-0.508145	0.637035	0.995334	-6.63122			XM_025760179.2	-0.0827533	4.53747	-0.52404	0.627732	0.980846	-7.35093
										XM_025803483.2	-0.121908	2.71315	-0.507833	0.637039	0.995334	-6.89266			XM_025819654.2	0.113594	3.46405	0.523994	0.627761	0.980846	-7.15656
										XM_029293937.1	0.890527	-3.63511	0.508124	0.637049	0.995334	-5.23257			XM_025787306.2	0.0993371	4.61161	0.523972	0.627775	0.980846	-7.38619
										XM_025795312.1	0.149841	2.55448	0.508038	0.637104	0.995334	-6.78747			XM_025780899.2	-0.196576	1.29735	-0.523766	0.62779	0.980846	-6.43033
										XM_025823216.2	0.44921	-0.0640222	0.508018	0.637117	0.995334	-6.58628			XM_025819044.2	0.240605	2.51008	0.523948	0.62779	0.980846	-6.88337
										XM_025835957.1	0.266991	0.684889	0.507895	0.637121	0.995334	-6.16958			XM_029288751.1	0.549445	-1.95239	0.523406	0.627798	0.980846	-5.39626
										XR_003815898.1	-0.976178	-2.30098	-0.507984	0.637138	0.995334	-5.23964			XM_025766120.2	-0.405408	0.120404	-0.523904	0.627818	0.980846	-6.03712
										XR_003816166.1	-0.148025	1.31168	-0.507229	0.637154	0.995334	-6.47998			XM_025830089.2	0.0912974	5.28436	0.523889	0.627827	0.980846	-7.48561
										XM_025825095.2	-0.0836504	3.63062	-0.507204	0.637171	0.995334	-7.13355			XM_025785416.2	0.853398	-4.42268	0.523875	0.627836	0.980846	-5.2485
										XM_025836000.2	-0.0666504	5.01902	-0.507313	0.637177	0.995334	-7.40649			XM_025807049.2	0.612204	-0.688355	0.523867	0.627842	0.980846	-5.66376
										XM_025753727.2	0.117685	2.11687	0.507172	0.637191	0.995334	-6.73417			XM_025803607.2	-0.515789	-2.12992	-0.523854	0.62785	0.980846	-6.38191
										XM_025796870.2	0.089079	3.06037	0.507167	0.637195	0.995334	-6.99762			XM_025766184.1	-0.0751795	4.70446	-0.523753	0.627856	0.980846	-7.40835
										XM_025750129.2	-0.394955	-0.772781	-0.507103	0.637236	0.995334	-5.55923			XR_003816524.1	-1.07077	-3.39704	-0.523837	0.627861	0.980846	-5.25543
										XR_003160000.2	0.384316	-1.03459	0.507096	0.63724	0.995334	-5.59875			XM_025846591.2	-0.831591	-5.41621	-0.523833	0.627863	0.980846	-5.26316
										XM_025776108.2	0.0980989	4.83766	0.507824	0.637242	0.995334	-7.42491			XM_025771302.2	-1.7388	-1.05504	-0.523795	0.627887	0.980846	-5.47524
										XR_003162067.1	0.216033	0.7649	0.507062	0.637263	0.995334	-6.15257			XM_025816316.1	-0.332394	-0.48224	-0.523177	0.627906	0.980846	-5.82182
										XM_025813202.2	-0.119601	3.05601	-0.50756	0.637266	0.995334	-6.9355			XR_003170820.2	0.53848	-2.25366	0.523157	0.627919	0.980846	-5.34704
										XM_029288369.1	-1.36122	-4.24904	-0.507715	0.637312	0.995334	-5.19914			XM_025765318.2	0.169557	6.25571	0.523707	0.627944	0.980846	-7.60916
										XR_003172862.2	0.138638	1.7157	0.506981	0.637315	0.995334	-6.57055			XM_025787134.2	0.142529	2.24209	0.523697	0.62795	0.980846	-6.81414
										XM_025834865.2	-0.247983	1.69623	-0.507703	0.637319	0.995334	-6.56911			XM_029290463.1	-0.611739	-2.89145	-0.523284	0.627955	0.980846	-5.32779
										XM_025782939.2	0.157971	2.01587	0.507144	0.637325	0.995334	-6.57173			XM_025764094.2	0.517706	1.90595	0.523646	0.627982	0.980846	-6.39537
										XM_025802028.2	-0.727895	-5.1258	-0.506943	0.637339	0.995334	-5.15744			LOC112697155	0.302853	0.328139	0.52346	0.627983	0.980846	-6.01409
										XM_025766361.1	-0.230658	1.4248	-0.507645	0.637357	0.995334	-6.41894			XM_025826443.2	-0.136532	3.42281	-0.523644	0.627984	0.980846	-7.10495
										XM_025783212.2	-0.132504	3.75296	-0.50763	0.637367	0.995334	-7.17099			XM_025841278.1	0.942573	-5.00001	0.523633	0.62799	0.980846	-5.23107
										XM_025792794.1	-0.647493	1.29607	-0.507594	0.63739	0.995334	-6.66074			XM_025768576.2	-0.733444	-4.19149	-0.523472	0.627997	0.980846	-5.25687
										XM_025747848.2	0.0966895	3.57038	0.507294	0.637407	0.995334	-7.13125			XM_029294762.1	1.02702	-4.00824	0.523611	0.628004	0.980846	-5.22397
										XM_025758444.2	1.15406	-5.34402	0.507545	0.637421	0.995334	-5.15296			XM_025762194.2	0.678008	-1.73577	0.523606	0.628008	0.980846	-5.72189
										XR_003154980.1	-0.133304	3.927	-0.507514	0.637442	0.995334	-7.20021			XM_025817467.2	-0.0900599	5.68441	-0.523599	0.628012	0.980846	-7.53135
										XM_025773721.2	0.082688	3.97247	0.506838	0.637468	0.995334	-7.17793			XM_025801383.2	0.148792	2.50771	0.523592	0.628016	0.980846	-7.01406
										XM_025757320.2	-0.077171	4.88183	-0.507322	0.637473	0.995334	-7.38366			XM_025818516.2	0.484947	-3.57269	0.522994	0.628023	0.980846	-5.42598
										XM_025787549.2	0.189088	1.49325	0.50746	0.637476	0.995334	-6.61857			XR_003201338.2	-0.14798	1.41635	-0.522989	0.628026	0.980846	-6.58103
										XM_025768503.2	-0.112098	2.8136	-0.506814	0.637478	0.995334	-6.87426			XR_003168466.2	0.32341	1.88615	0.523514	0.628066	0.980891	-6.66652
										XM_025747911.2	0.676226	-2.88744	0.507419	0.637503	0.995334	-5.40918			XM_025845511.2	-0.204533	1.15776	-0.52346	0.6281	0.980912	-6.54782
										XR_003812216.1	-1.27154	-2.94219	-0.507409	0.637509	0.995334	-5.24725			XM_025782132.2	-0.102967	4.65068	-0.523458	0.628102	0.980912	-7.37652
										XM_025843184.2	-0.0741924	4.79523	-0.507142	0.63752	0.995334	-7.40303			XM_025771684.1	-0.611553	-3.86916	-0.522825	0.628131	0.980939	-5.24428
										XM_025750904.2	-0.143173	2.06021	-0.506795	0.63755	0.995334	-6.66898			XR_003811797.1	1.23993	-3.01031	0.523356	0.628167	0.980972	-5.42972
										XM_025775029.2	0.0735161	3.77124	0.506584	0.637571	0.995334	-7.18796			XR_003814247.1	0.231932	0.35558	0.522968	0.628174	0.980972	-6.20311
										XM_025799705.2	-0.197228	1.61747	-0.506832	0.637616	0.995334	-6.39301			XR_003175833.2	-0.335978	-0.465353	-0.522738	0.628186	0.980973	-5.76401
										XM_025832228.2	0.0468282	6.25442	0.506508	0.63762	0.995334	-7.61513			XM_025775574.2	0.171116	1.60082	0.523256	0.628221	0.980993	-6.61209
										XM_025803532.1	-0.695834	-4.48232	-0.507221	0.63763	0.995334	-5.40933			XM_025752127.2	-0.17564	1.78662	-0.52327	0.628221	0.980993	-6.67227
										XM_025791168.2	-0.598959	-2.7434	-0.506478	0.637639	0.995334	-5.25715			XM_025755460.2	-1.21175	-4.75169	-0.523228	0.628248	0.981011	-5.22672
										XM_025817395.2	-0.215102	0.462129	-0.506661	0.637647	0.995334	-6.27504			XM_025760643.2	-0.256658	5.58598	-0.523218	0.628254	0.981011	-7.4708
										XR_003818508.1	-0.596633	-3.71658	-0.506457	0.637653	0.995334	-5.24467			XM_025804705.2	-0.0825273	4.40099	-0.523033	0.628305	0.981073	-7.31141
										XM_025749638.2	-0.297383	1.89027	-0.507132	0.637687	0.995334	-6.59454			XM_025771339.2	1.15383	-1.231	0.523084	0.62834	0.981089	-5.39873
										XM_025749006.2	-0.0825265	4.21939	-0.506715	0.63769	0.995334	-7.25257			XM_025758156.2	-1.87017	-2.22697	-0.523081	0.628342	0.981089	-5.46041
										XM_025769009.2	0.0814954	5.90709	0.507125	0.637692	0.995334	-7.58323			XM_025817391.2	-0.35234	2.96354	-0.523069	0.628349	0.981089	-6.96217
										XM_025758962.1	-0.547173	-1.13867	-0.50711	0.637702	0.995334	-5.95897			XM_025794705.2	1.4072	-4.32849	0.523021	0.62838	0.981119	-5.24634
										XM_029296523.1	-0.373167	-0.813789	-0.50635	0.637722	0.995334	-5.64669			XM_025822298.1	-0.423761	0.0393524	-0.523003	0.628391	0.98112	-6.22219
										XM_025843692.2	-0.448826	0.527801	-0.507046	0.637743	0.995334	-6.0317			XR_003183834.2	-0.143404	1.93871	-0.522741	0.628427	0.981138	-6.73339
										XM_025758469.2	0.397956	-0.0166426	0.507029	0.637754	0.995334	-6.00248			XM_025843167.2	-0.0928015	3.98501	-0.522933	0.628436	0.981138	-7.24161
										XM_025820225.2	-0.188097	2.33921	-0.507024	0.637757	0.995334	-6.63931			XM_025798734.2	0.323437	0.365865	0.522916	0.628437	0.981138	-5.99714
										XM_025827695.2	0.384109	0.425739	0.506701	0.637759	0.995334	-5.78315			XM_025826960.2	-0.719821	-4.11692	-0.522656	0.628467	0.981138	-5.25035
										XM_025840899.1	-0.210404	0.776033	-0.506291	0.63776	0.995334	-6.20543			XM_025796142.2	-0.18152	1.12614	-0.522633	0.628481	0.981138	-6.48329
										XM_025802827.2	0.0618132	5.37365	0.506341	0.637771	0.995334	-7.45913			XM_025825595.2	0.0662915	4.39792	0.52226	0.628491	0.981138	-7.33721
										XM_025789465.1	-0.698461	-2.60771	-0.506345	0.637793	0.995334	-5.21012			XM_029288503.1	-1.67637	-1.56723	-0.522839	0.628496	0.981138	-5.48887
										XR_003168904.1	0.21856	-2.09394	0.506201	0.637818	0.995334	-6.10147			XM_025819243.2	0.921555	-1.85216	0.52283	0.628501	0.981138	-5.46913
										XM_029292960.1	1.29331	-1.5728	0.506914	0.637828	0.995334	-5.52214			XM_025748067.1	0.946979	-4.32277	0.522802	0.628519	0.981138	-5.22682
										XR_003171350.2	-0.177372	2.15634	-0.506906	0.637833	0.995334	-6.80973			XM_025830217.2	-0.524166	-1.31272	-0.522677	0.628526	0.981138	-5.53717
										XM_025750874.2	-1.34242	-0.704619	-0.506905	0.637834	0.995334	-5.50087			XM_025804956.1	-0.486146	-0.728498	-0.522785	0.62853	0.981138	-5.71298
										XM_025779874.2	0.644012	-5.33812	0.506164	0.637842	0.995334	-5.20766			XM_025798272.2	-0.115684	5.5243	-0.522762	0.628544	0.981138	-7.52411
										XM_025802316.2	-0.862697	-4.62936	-0.506739	0.637845	0.995334	-5.15701			XR_003193732.2	0.197531	0.707808	0.522215	0.628574	0.981138	-6.32978
										XM_025765276.2	-0.238991	0.927449	-0.506874	0.637854	0.995334	-6.40928			XM_029296893.1	-0.329603	0.493725	-0.522666	0.628606	0.981138	-6.24198
										XM_025758261.1	-0.742034	-3.9711	-0.506259	0.637857	0.995334	-5.17528			XR_003155730.2	-1.10295	-1.00302	-0.522632	0.628627	0.981138	-5.45889
										XM_025763219.2	-0.384347	-0.563445	-0.506751	0.637877	0.995334	-5.83368			XM_025794050.2	0.275729	1.84322	0.522621	0.628634	0.981138	-6.53502
										XR_003818776.1	0.231887	0.000239957	0.506105	0.63788	0.995334	-6.08775			XR_003190256.2	0.67835	-6.58475	0.522019	0.628644	0.981138	-5.19735
										XM_025786600.2	-0.761369	3.71224	-0.506823	0.637887	0.995334	-6.75343			XM_029290187.1	0.67835	-6.58475	0.522019	0.628644	0.981138	-5.19735
										XM_025815382.2	-0.401276	-1.32808	-0.50609	0.63789	0.995334	-5.53588			XR_003179623.2	0.67835	-6.58475	0.522019	0.628644	0.981138	-5.19735
										XM_025787612.2	-0.413109	0.265306	-0.506771	0.63792	0.995334	-6.55843			XM_025802763.2	0.67835	-6.58475	0.522019	0.628644	0.981138	-5.19735
										XR_003816676.1	0.776925	-4.99938	0.506544	0.637921	0.995334	-5.22165			LOC112712748	-0.214776	3.09182	-0.522602	0.628646	0.981138	-7.06092
										XM_025789722.2	0.173974	1.14495	0.505996	0.637951	0.995334	-6.40239			XM_025826478.2	-0.229907	2.75521	-0.52259	0.628654	0.981138	-7.02529
										XM_025838475.2	0.0673931	4.24991	0.505989	0.637955	0.995334	-7.2851			XM_025771502.2	-0.107134	2.63496	-0.522004	0.628698	0.981138	-6.92719
										XM_025806395.1	0.515928	-1.73268	0.506091	0.637963	0.995334	-5.44824			XM_025771467.1	0.085081	3.62088	0.522063	0.628702	0.981138	-7.16829
										XM_025838165.2	0.260716	0.791168	0.506686	0.637975	0.995334	-6.23317			XR_003816269.1	1.12763	-1.38258	0.522504	0.628709	0.981138	-5.32897
										XM_025759936.2	-0.463048	-1.17754	-0.506002	0.638021	0.995334	-5.53648			XM_029289155.1	0.608516	-1.27729	0.522499	0.628712	0.981138	-5.91297
										XM_025807280.2	-0.0823479	5.32417	-0.506614	0.638021	0.995334	-7.48424			XR_003197401.2	-0.614026	-1.86658	-0.522491	0.628717	0.981138	-5.49476
										XR_003196145.2	-0.432158	0.150478	-0.506578	0.638044	0.995334	-5.96384			XM_025773713.1	0.130491	2.98307	0.522477	0.628726	0.981138	-7.00672
										XM_025798566.1	-0.756331	-3.89808	-0.506004	0.638059	0.995334	-5.17346			XM_025778084.2	-0.127576	2.28993	-0.522203	0.628726	0.981138	-6.80958
										XM_025826207.2	0.980594	-4.16688	0.506553	0.638061	0.995334	-5.1945			XR_003178883.2	-0.908477	-2.75113	-0.52239	0.628781	0.981168	-5.33273
										XM_025841254.2	-0.431102	0.718623	-0.506536	0.638071	0.995334	-6.10405			XM_025798992.2	-0.447151	-4.99716	-0.521802	0.628782	0.981168	-5.51532
										XM_025766211.2	0.0520171	6.55019	0.505983	0.638073	0.995334	-7.66882			XM_025789834.2	0.326525	2.26662	0.522381	0.628787	0.981168	-6.71497
										XM_025837621.2	0.105372	3.7842	0.506511	0.638087	0.995334	-7.16498			XM_025840679.2	0.10052	2.50045	0.52179	0.62879	0.981168	-6.93219
										XM_025807900.2	-0.19613	0.883902	-0.505755	0.638106	0.995334	-6.18109			XM_025795888.2	1.79731	-3.3872	0.522276	0.628854	0.981236	-5.3152
										XM_029297416.1	-0.38709	-0.0873137	-0.506481	0.638107	0.995334	-5.88471			XM_025786944.2	-0.128215	4.69251	-0.522273	0.628856	0.981236	-7.39178
										XM_029295489.1	0.217539	0.929955	0.505915	0.638119	0.995334	-6.26082			XM_029289693.1	0.272157	-0.457181	0.522233	0.628872	0.981243	-6.15918
										XM_025767866.2	0.217821	1.31535	0.506337	0.638124	0.995334	-6.36219			XM_025777344.1	0.0862054	3.34776	0.521612	0.628921	0.981267	-7.13654
										XR_003166217.2	0.910969	-3.06789	0.506419	0.638147	0.995334	-5.21233			XM_025775100.2	-0.43001	4.37267	-0.522157	0.628929	0.981267	-7.44996
										XM_025756288.1	-0.811667	-3.09464	-0.506415	0.63815	0.995334	-5.22841			XM_029295255.1	1.15267	-4.9132	0.522151	0.628933	0.981267	-5.22381
										XM_025848105.1	0.632264	-3.43913	0.505684	0.638152	0.995334	-5.22429			XM_025773889.2	1.06417	-5.14754	0.522107	0.628961	0.981267	-5.22044
										XM_025807932.2	-0.107754	2.33423	-0.505593	0.63821	0.995334	-6.79669			XM_025821792.2	0.151191	1.54603	0.521489	0.628982	0.981267	-6.55586
										LOC112733119	0.26712	1.00168	0.506292	0.638229	0.995334	-6.40052			XM_025775455.2	0.544331	-2.70383	0.521483	0.628986	0.981267	-5.35339
										XM_025763268.2	0.673828	-4.17258	0.505562	0.638231	0.995334	-5.19377			XM_025756891.1	-0.588168	-2.25475	-0.521442	0.629012	0.981267	-5.32407
										XM_025811034.2	0.152922	2.60085	0.506255	0.638252	0.995334	-6.91202			XM_025792990.2	0.28254	0.197408	0.521785	0.629021	0.981267	-6.05761
										XR_003161387.1	-0.614544	-3.4807	-0.505527	0.638253	0.995334	-5.20335			XM_025764733.2	0.115843	3.70522	0.522005	0.629026	0.981267	-7.19971
										XM_025845086.2	0.0855782	4.17817	0.505716	0.638276	0.995334	-7.19144			XM_025755565.2	-0.776558	-5.04462	-0.521859	0.629046	0.981267	-5.22342
										XM_025843600.2	0.205118	0.824967	0.505543	0.638277	0.995334	-6.26878			XM_025831492.2	-0.0966883	4.80479	-0.521946	0.629064	0.981267	-7.40772
										XM_029297493.1	0.138636	2.02248	0.505907	0.63829	0.995334	-6.76558			XR_003193664.2	-0.858255	-4.09026	-0.521919	0.629081	0.981267	-5.23985
										XM_025824215.2	-0.293577	1.24985	-0.506195	0.638291	0.995334	-6.36296			XM_025792753.2	-0.285342	1.29069	-0.521914	0.629084	0.981267	-6.48403
										XM_025759175.2	-0.0598696	6.19517	-0.505952	0.638294	0.995334	-7.6184			XR_003162360.2	-0.990438	-3.39496	-0.521904	0.629091	0.981267	-5.34984
										XM_029291407.1	-0.1616	4.82346	-0.506187	0.638296	0.995334	-7.3477			XM_025812835.1	-0.251551	4.69884	-0.521876	0.629108	0.981267	-7.42692
										XM_025768105.2	-0.273457	0.936066	-0.506081	0.638303	0.995334	-6.14844			XM_025810890.2	-0.0723322	5.29256	-0.521828	0.629139	0.981267	-7.49579
										XM_025811344.2	0.0500867	5.79132	0.505426	0.638318	0.995334	-7.53995			XM_025810242.2	0.0658718	4.71598	0.521255	0.629147	0.981267	-7.40171
										XM_029293233.1	-0.468838	4.19657	-0.506133	0.638331	0.995334	-7.36589			XM_025774881.2	0.276648	1.30211	0.521809	0.629151	0.981267	-6.48998
										XM_025800627.1	0.330743	-0.251362	0.505461	0.638337	0.995334	-5.81912			LOC112772362	0.284167	0.631565	0.521804	0.629154	0.981267	-6.13252
										XM_025748483.2	0.123313	4.28163	0.506121	0.638339	0.995334	-7.27402			XM_025770913.2	0.205283	0.542257	0.5214	0.629188	0.981267	-6.3224
										XR_003172111.2	0.0581546	4.85157	0.505368	0.638356	0.995334	-7.41417			XM_025775498.2	-0.385527	0.205919	-0.521747	0.62919	0.981267	-6.205
										XR_003193045.2	-1.54403	-4.75245	-0.506059	0.638379	0.995334	-5.15782			XM_025752594.2	0.127903	5.48253	0.52174	0.629195	0.981267	-7.51911
										XM_025801996.2	0.574257	-1.43552	0.505961	0.638387	0.995334	-5.47855			XM_025818360.2	-0.462315	-1.57466	-0.521136	0.629207	0.981267	-5.52219
										XM_025794715.2	-0.375431	0.219025	-0.506032	0.638396	0.995334	-5.96319			XM_025768859.2	-0.0764778	4.52724	-0.521487	0.629222	0.981267	-7.35447
										XM_025800476.2	0.319475	0.539653	0.505349	0.638398	0.995334	-5.84803			XM_025826244.2	-0.187656	0.703452	-0.521111	0.629223	0.981267	-6.31788
										XM_025766323.2	-0.443304	-0.689706	-0.506018	0.638405	0.995334	-6.03739			XM_025811735.2	-0.489843	-1.96581	-0.521095	0.629233	0.981267	-5.42266
										XM_025825854.2	0.132717	1.68305	0.505276	0.638416	0.995334	-6.6519			XM_025799231.2	0.298953	0.175756	0.521667	0.629241	0.981267	-6.13145
										XM_025820221.2	0.786777	-4.1193	0.505981	0.638429	0.995334	-5.40313			XM_025825884.2	0.904096	-2.74589	0.521613	0.629276	0.981267	-5.37208
										XM_025747740.1	-0.595608	-3.30861	-0.505978	0.638431	0.995334	-5.77845			XR_003190989.2	-0.116406	5.75574	-0.521606	0.62928	0.981267	-7.54845
										XM_025769830.1	0.179688	1.20265	0.505247	0.638434	0.995334	-6.33431			XM_025821486.1	-0.312229	0.0908276	-0.521598	0.629285	0.981267	-6.11363
										XM_025794711.2	-1.30196	-4.37633	-0.505922	0.638467	0.995334	-5.19499			XR_003156535.2	-0.636075	-1.62246	-0.521582	0.629295	0.981267	-5.74629
										XM_025841443.2	-1.30196	-4.37633	-0.505922	0.638467	0.995334	-5.19499			XM_025776550.2	0.0843096	4.41976	0.521574	0.629301	0.981267	-7.33115
										XM_025832169.2	0.108742	3.4338	0.505864	0.638469	0.995334	-7.06142			XM_025753581.2	0.520115	-1.84871	0.521564	0.629307	0.981267	-6.14655
										XM_025782518.2	0.318229	-0.253678	0.505451	0.63848	0.995334	-5.92374			XM_025838436.2	0.291057	0.585743	0.521553	0.629314	0.981267	-6.1545
										XM_029291305.1	0.848149	-3.09644	0.505898	0.638483	0.995334	-5.20374			XM_025802757.2	0.460137	-1.25164	0.520949	0.629326	0.981267	-5.51756
										XM_025800169.2	-0.201903	3.38267	-0.505866	0.638503	0.995334	-7.05196			XM_025800325.2	-0.118406	5.03007	-0.521532	0.629327	0.981267	-7.4723
										XM_025841464.2	0.173688	2.01239	0.50586	0.638507	0.995334	-6.68556			XM_025825720.2	-1.02541	-3.28989	-0.521523	0.629333	0.981267	-5.37291
										XR_003168055.1	0.143536	1.86803	0.50545	0.638539	0.995334	-6.71567			XR_003187176.1	-0.547197	-3.8349	-0.520923	0.629343	0.981267	-5.33912
										XM_025763707.2	-0.480976	-1.13216	-0.50506	0.638555	0.995334	-5.41012			XM_025763978.2	0.139898	2.27677	0.52142	0.629369	0.981267	-6.8016
										XM_025754688.2	-0.537461	0.0164592	-0.505733	0.638589	0.995334	-6.18117			XM_025777832.2	0.67169	-2.23757	0.521382	0.629423	0.981267	-5.64756
										XM_025806649.2	0.520497	0.631437	0.505722	0.638596	0.995334	-6.23885			XM_025835861.1	0.626572	-3.89451	0.520828	0.629429	0.981267	-5.28917
										XM_025772926.2	0.234388	3.28333	0.505718	0.638599	0.995334	-6.87908			XM_029298356.1	-0.485768	-1.21942	-0.521134	0.629435	0.981267	-5.56978
										XR_003196668.2	-0.206381	0.432446	-0.504968	0.638614	0.995334	-6.14666			XM_025799771.2	-1.0134	-0.231155	-0.521338	0.629451	0.981267	-5.51907
										XR_003172145.2	-0.193214	1.2431	-0.505413	0.638615	0.995334	-6.44381			XR_003815058.1	0.678473	-6.58475	0.520751	0.629453	0.981267	-5.19793
										LOC112777469	-0.0981159	3.22967	-0.505255	0.638617	0.995334	-7.07037			XR_003168221.2	0.678473	-6.58475	0.520751	0.629453	0.981267	-5.19793
										XR_003196872.2	0.886045	-2.32283	0.505676	0.638626	0.995334	-5.24078			XM_025754596.2	-0.367772	-0.317193	-0.521332	0.629454	0.981267	-5.95887
										XM_029288577.1	-0.614991	-1.4128	-0.505344	0.638629	0.995334	-5.37496			XM_025818097.1	0.384451	-0.86218	0.520719	0.629473	0.981267	-5.67928
										XM_029296307.1	-0.83716	-1.24593	-0.505659	0.638637	0.995334	-5.43898			XM_025762580.2	-0.0976784	4.33884	-0.521299	0.629475	0.981267	-7.32641
										XM_025788098.2	-0.0762134	3.79472	-0.504886	0.638667	0.995334	-7.14942			XM_025778600.2	0.346404	1.92951	0.521274	0.629492	0.981267	-6.68982
										XM_025789869.2	-0.420541	0.176374	-0.505599	0.638675	0.995334	-5.90097			XR_003155784.2	-0.983687	0.501865	-0.521273	0.629492	0.981267	-5.64819
										XM_025800980.2	0.732589	-2.00438	0.505561	0.6387	0.995334	-5.49716			XR_003172352.2	-0.732183	-0.578451	-0.521246	0.629509	0.981267	-5.95247
										XR_003177981.1	-0.460977	-1.38957	-0.504783	0.638734	0.995334	-5.42703			XM_025782140.2	0.995555	-2.85347	0.521225	0.629523	0.981267	-5.27535
										XM_025763861.1	0.367776	-1.3148	0.504764	0.638746	0.995334	-5.66259			XM_025750229.2	0.519089	-0.760824	0.521218	0.629527	0.981267	-5.98893
										XM_025759632.2	-0.737399	-4.53149	-0.504926	0.638755	0.995334	-5.18854			XM_025769043.2	0.0759992	6.05484	0.521205	0.629535	0.981267	-7.61847
										XM_025820106.2	2.32797	-1.83303	0.505472	0.638757	0.995334	-5.44809			XR_003813537.1	-0.307822	0.642594	-0.521146	0.629573	0.981267	-6.18689
										XM_025787765.2	0.412425	-1.51216	0.505437	0.63878	0.995334	-6.47715			XM_025754635.2	-1.00854	-3.50147	-0.521133	0.629581	0.981267	-5.33988
										XR_003818162.1	-0.657157	-5.56962	-0.504693	0.638792	0.995334	-5.15511			XM_029287507.1	-1.52354	-4.56527	-0.521098	0.629603	0.981267	-5.31736
										XM_025788857.2	-0.17958	1.22067	-0.504688	0.638795	0.995334	-6.27644			XM_025770304.2	-0.113616	3.21512	-0.521083	0.629613	0.981267	-7.08607
										XM_025771690.2	-0.442394	0.00790065	-0.505391	0.63881	0.995334	-5.76991			XM_025781780.2	-0.68486	-5.0226	-0.520849	0.629617	0.981267	-5.29138
										XM_025750901.2	0.159306	4.22623	0.505379	0.638817	0.995334	-7.24456			XM_025789478.2	0.0917561	5.67457	0.52106	0.629628	0.981267	-7.5575
										XM_025800617.2	-0.860491	-3.92226	-0.505369	0.638824	0.995334	-5.18533			XR_003193586.2	-0.145879	3.23352	-0.520969	0.629686	0.981267	-7.1116
										XM_025794366.1	0.108613	2.66955	0.504945	0.638833	0.995334	-6.97736			XR_003187117.2	-0.606565	-0.471709	-0.52096	0.629692	0.981267	-5.91837
										XR_003198828.1	-0.578845	-2.68745	-0.504621	0.638838	0.995334	-5.26325			XM_029288950.1	0.717963	-1.61966	0.520922	0.629716	0.981267	-5.39092
										XR_003162753.2	0.657723	-4.96369	0.504613	0.638843	0.995334	-5.18014			XM_025821825.1	-0.248356	1.90348	-0.520911	0.629723	0.981267	-6.78431
										XM_025803975.2	-0.223943	0.496866	-0.504854	0.638853	0.995334	-6.25219			XM_025830415.1	-0.0555962	6.19137	-0.520627	0.62973	0.981267	-7.62987
										XM_025839792.1	-0.102811	3.22643	-0.504859	0.63886	0.995334	-7.01978			XM_025832832.2	-0.958794	-2.94065	-0.520899	0.62973	0.981267	-5.56682
										XM_025844099.2	-1.2498	-3.2484	-0.505308	0.638863	0.995334	-5.36145			XM_025782656.1	-0.0778039	4.43103	-0.520678	0.629731	0.981267	-7.3343
										XM_025810299.1	-0.458513	-1.0443	-0.504581	0.638865	0.995334	-5.44661			XM_025805242.2	-0.544861	-0.642762	-0.520897	0.629732	0.981267	-6.08912
										XR_003162051.2	-1.16349	-3.03858	-0.505286	0.638877	0.995334	-5.2494			XM_025802883.2	0.101589	2.85578	0.520335	0.629741	0.981267	-6.97291
										XM_025758682.2	-0.949565	-1.04025	-0.505283	0.638879	0.995334	-5.30708			XM_025842992.2	-2.0519	-2.23937	-0.520873	0.629747	0.981267	-5.44412
										XM_025804618.2	-0.606914	-2.87641	-0.504639	0.638904	0.995334	-5.32002			XM_025796512.2	0.912823	-5.52614	0.520867	0.629751	0.981267	-5.21175
										XM_025751223.2	-0.606914	-2.87641	-0.504639	0.638904	0.995334	-5.32002			XM_025747410.2	-0.21987	2.81154	-0.520867	0.629751	0.981267	-6.90983
										XM_025812998.2	-1.02485	-5.53641	-0.505224	0.638917	0.995334	-5.18156			XM_025801556.2	-0.115396	2.4227	-0.520263	0.629764	0.981267	-6.83049
										XR_003172342.2	0.666599	-1.03636	0.505213	0.638924	0.995334	-5.6495			XR_003189913.1	-0.602311	-4.36732	-0.520257	0.629768	0.981267	-5.27511
										XM_025801363.2	-0.214148	1.88616	-0.505187	0.638941	0.995334	-6.52555			XM_025766919.2	-0.075353	4.19294	-0.520463	0.62977	0.981267	-7.29975
										XM_025842466.2	0.590309	-3.46728	0.504429	0.638962	0.995334	-5.22734			XR_003193512.2	-1.90095	-3.13215	-0.520822	0.62978	0.981267	-5.33689
										XM_025794640.2	0.149993	2.9259	0.505127	0.63898	0.995334	-6.90239			XM_025804569.2	-0.746403	-5.22787	-0.520689	0.629792	0.981267	-5.25225
										XR_003196997.2	-0.736067	-2.34679	-0.505105	0.638994	0.995334	-5.31279			LOC112758573	-0.746403	-5.22787	-0.520689	0.629792	0.981267	-5.25225
										XM_025753922.2	0.106767	2.41142	0.504376	0.638997	0.995334	-6.82201			XM_025780766.1	0.445589	-0.817235	0.520787	0.629802	0.981267	-5.72094
										XM_025752422.1	0.539521	-1.68743	0.504427	0.639003	0.995334	-5.39369			XM_025823265.1	-0.329618	-0.0777186	-0.520766	0.629815	0.981267	-6.06487
										XM_025830691.2	-1.07261	-2.14829	-0.505086	0.639006	0.995334	-5.63264			XM_025845290.2	-0.264692	2.3353	-0.520757	0.629821	0.981267	-6.8483
										XM_025772949.2	-0.170841	2.11037	-0.505069	0.639017	0.995334	-6.62824			XM_025844811.2	1.31049	-3.20954	0.520757	0.629821	0.981267	-5.2952
										XM_025835016.2	-0.0851624	3.37457	-0.504333	0.639025	0.995334	-7.08581			XM_025776878.2	-0.522337	0.600081	-0.52073	0.629838	0.981267	-6.50588
										XM_025817998.2	0.253678	1.42777	0.505043	0.639034	0.995334	-6.38922			LOC112734885	0.106975	2.69071	0.520335	0.629851	0.981267	-6.9514
										XM_029288886.1	-0.506057	-1.91345	-0.504299	0.639046	0.995334	-5.38744			XR_003183829.1	-0.976755	-2.7371	-0.520705	0.629854	0.981267	-5.28009
										XM_025773671.2	0.0917832	2.96595	0.504282	0.639057	0.995334	-6.98309			XM_025806490.2	-0.098054	3.94761	-0.520682	0.629869	0.981267	-7.24105
										XM_025777460.2	-0.168874	1.45075	-0.504725	0.639059	0.995334	-6.57448			XR_003184023.2	0.995329	-3.5352	0.520674	0.629874	0.981267	-5.32861
										XR_003154373.2	0.199214	1.84473	0.504996	0.639064	0.995334	-6.54437			XM_025750987.2	-0.0757216	5.06519	-0.520663	0.62988	0.981267	-7.45542
										XM_025831709.1	0.0901548	3.09624	0.504268	0.639067	0.995334	-7.02915			XM_025771331.2	0.476474	-0.736766	0.520629	0.629903	0.981267	-5.66976
										XM_025767063.1	0.300655	0.503368	0.504777	0.639094	0.995334	-6.0417			XM_025766304.1	0.39095	-1.48311	0.520045	0.629903	0.981267	-5.62128
										XM_025760405.2	-0.0863544	3.30324	-0.504223	0.639096	0.995334	-7.06783			XR_003179050.2	-0.513346	3.40065	-0.520615	0.629911	0.981267	-7.1758
										XM_025845719.2	-0.297168	3.35997	-0.504924	0.63911	0.995334	-6.90887			XM_025781034.1	-0.147998	2.60512	-0.520613	0.629913	0.981267	-6.89989
										XM_025818855.1	0.786329	-1.77368	0.504912	0.639119	0.995334	-5.48235			XM_029294220.1	-0.477205	-1.95294	-0.52001	0.629925	0.981269	-5.45713
										XM_025758327.2	0.0479511	6.9202	0.504269	0.63914	0.995334	-7.72118			XM_025764907.1	-0.1304	1.83694	-0.52006	0.629957	0.981296	-6.73569
										XM_025837874.1	-0.0789673	4.31122	-0.504441	0.639147	0.995334	-7.28713			DDI71_pgp025	0.217503	0.354281	0.519939	0.629971	0.981296	-6.16788
										XM_025844812.2	0.0619772	4.55372	0.50414	0.639149	0.995334	-7.34132			XM_025846792.2	-0.153905	3.03716	-0.520502	0.629983	0.981296	-6.98403
										XM_025764907.1	-0.19862	1.96367	-0.504851	0.639158	0.995334	-6.69889			XM_025782280.2	0.21272	3.44426	0.520493	0.629989	0.981296	-7.1942
										XM_025836415.2	-0.861547	2.51155	-0.504849	0.639159	0.995334	-6.007			XM_025841692.2	-0.711789	-0.51337	-0.520474	0.630001	0.981296	-5.6513
										XM_025770797.2	-0.741797	-1.18949	-0.50484	0.639165	0.995334	-5.70946			XM_025827713.2	1.37526	-3.83764	0.520461	0.63001	0.981296	-5.29556
										XR_003198906.2	-0.851246	-1.94536	-0.504784	0.639201	0.995334	-5.45968			XM_025767178.2	-0.126053	3.59747	-0.520436	0.630025	0.981303	-7.17015
										XM_025765905.1	0.153852	2.57233	0.50478	0.639204	0.995334	-6.73917			XM_025828806.1	0.810014	-3.18328	0.520409	0.630043	0.981305	-5.38855
										XM_025827640.2	0.101905	2.52386	0.504051	0.639207	0.995334	-6.84641			XM_025843263.1	-0.204013	0.723017	-0.519816	0.630049	0.981305	-6.22578
										XM_025842474.1	-0.785111	3.30233	-0.504758	0.639218	0.995334	-6.93735			XM_025791668.2	-0.313992	1.27124	-0.520349	0.630081	0.981337	-6.18926
										XM_025776790.2	-0.286418	0.497925	-0.504625	0.639228	0.995334	-6.09826			XM_025787986.2	-0.175797	4.2901	-0.520323	0.630097	0.981346	-7.30616
										XR_003812724.1	-0.206916	0.841133	-0.504133	0.639241	0.995334	-6.28829			XM_025812420.2	-0.881591	2.16234	-0.520282	0.630124	0.981365	-6.51563
										XM_029288458.1	1.11574	-3.38034	0.504705	0.639252	0.995334	-5.32862			XM_025759822.2	-0.1015	3.66937	-0.520261	0.630137	0.981365	-7.20887
										XM_025804603.2	0.261308	0.235999	0.50398	0.639252	0.995334	-5.95483			XR_003186401.2	-0.0852149	3.36641	-0.519653	0.630153	0.981365	-7.13601
										XM_025794868.2	0.101309	4.88885	0.504692	0.63926	0.995334	-7.42476			XR_003154189.1	0.194153	2.56871	0.520234	0.630154	0.981365	-6.88605
										XM_025816007.2	0.131467	2.77816	0.504546	0.63929	0.995334	-6.86139			XM_025747946.1	-0.738289	-3.18523	-0.520197	0.630178	0.981374	-5.42633
										XM_025770852.2	0.796983	0.769466	0.504633	0.639298	0.995334	-6.25562			XR_003817928.1	-0.840675	-3.63628	-0.52019	0.630182	0.981374	-5.31918
										XM_025844638.2	-0.1131	3.02422	-0.504184	0.639319	0.995334	-6.93181			XR_003168918.2	0.0784225	4.35677	0.520042	0.630205	0.981391	-7.35556
										XM_025773494.2	-0.47784	-5.09992	-0.503874	0.639321	0.995334	-5.3875			XM_025751094.1	0.665337	-3.75796	0.520116	0.630229	0.981412	-5.3893
										XM_025800752.2	-0.325943	0.0964104	-0.504575	0.639336	0.995334	-6.20437			XR_003165768.1	0.974713	-2.444	0.520088	0.630247	0.981423	-5.42858
										XM_025821013.2	0.890792	-1.92232	0.504549	0.639353	0.995334	-5.26756			XM_025787208.2	-0.726573	-2.28999	-0.52006	0.630265	0.981433	-5.3388
										XR_003164824.1	-0.62374	-3.90666	-0.503766	0.639391	0.995334	-5.20169			XM_029288090.1	-0.669107	-0.939799	-0.51999	0.630309	0.981467	-5.84852
										XM_025763841.2	-0.0532424	6.95558	-0.504178	0.639413	0.995334	-7.71981			XM_025761437.2	0.528399	-0.439485	0.519883	0.630378	0.981467	-5.61998
										XR_003818453.1	-1.17815	-2.9619	-0.504448	0.639418	0.995334	-5.38106			XM_025767975.2	0.111458	3.74854	0.519874	0.630383	0.981467	-7.19741
										XM_025786389.2	-0.0873542	3.17183	-0.503706	0.63943	0.995334	-7.02218			XM_025767197.2	-0.687393	-3.688	-0.519534	0.630389	0.981467	-5.2514
										XM_025802069.2	0.0937453	3.2452	0.503718	0.639464	0.995334	-7.04025			XM_025764244.2	-0.123437	4.63689	-0.519839	0.630406	0.981467	-7.36642
										XM_025776175.2	0.22083	1.49075	0.504359	0.639475	0.995334	-6.4807			XM_029289169.1	0.251205	-0.1339	0.519256	0.630407	0.981467	-6.01682
										XM_025794186.2	0.738497	-3.35232	0.50382	0.639486	0.995334	-5.19514			XM_029297095.1	0.552619	-2.21383	0.519436	0.630407	0.981467	-5.40414
										XM_025758921.2	0.381691	-0.779983	0.503754	0.639491	0.995334	-5.71542			XM_025758775.2	-0.360115	-0.527936	-0.519516	0.63041	0.981467	-5.79464
										XM_029297188.1	-0.428241	1.48385	-0.504318	0.639502	0.995334	-6.26155			XR_003183138.2	-1.36638	-3.70949	-0.519831	0.630411	0.981467	-5.27517
										XM_025824288.2	-0.168779	1.23321	-0.503594	0.639502	0.995334	-6.32895			XM_025803434.2	0.194893	1.2111	0.51981	0.630424	0.981467	-6.55057
										XM_025827807.2	-0.617844	-5.71096	-0.503592	0.639503	0.995334	-5.20662			LOC112778230	-0.110668	3.97179	-0.519787	0.630439	0.981467	-7.28172
										XM_025832304.2	-0.617844	-5.71096	-0.503592	0.639503	0.995334	-5.20662			XR_003811151.1	0.14234	1.33884	0.519454	0.630452	0.981467	-6.68478
										XR_003199209.2	-0.617844	-5.71096	-0.503592	0.639503	0.995334	-5.20662			XR_003815610.1	0.376948	-0.10214	0.519745	0.630466	0.981467	-5.92607
										XR_003811277.1	-0.617844	-5.71096	-0.503592	0.639503	0.995334	-5.20662			XM_025837813.2	-0.113872	2.66324	-0.519472	0.630467	0.981467	-6.91483
										XM_025772987.1	-0.617844	-5.71096	-0.503592	0.639503	0.995334	-5.20662			XM_025827226.2	0.844825	-2.36371	0.519726	0.630478	0.981467	-5.28551
										XM_025777138.2	0.0915872	3.37974	0.503609	0.63951	0.995334	-7.05346			XM_025749287.2	0.563004	-2.47067	0.519124	0.630491	0.981467	-5.33691
										XM_025803004.2	-1.66901	-1.23418	-0.504279	0.639527	0.995334	-5.49082			XR_003178457.2	-0.709888	-1.11708	-0.519705	0.630491	0.981467	-5.60975
										XR_003163203.2	-0.576411	-2.91209	-0.503531	0.639543	0.995334	-5.25542			XM_025833886.2	-0.147218	2.14991	-0.5197	0.630494	0.981467	-6.78438
										XM_025794908.2	1.70874	-3.97303	0.50423	0.639558	0.995334	-5.34322			XM_025767205.2	-1.09697	-0.209793	-0.519692	0.6305	0.981467	-5.59896
										XM_025832792.1	-0.633685	-2.24752	-0.504161	0.639568	0.995334	-5.4009			XM_025753512.2	0.190527	2.24097	0.519664	0.630518	0.981467	-6.77955
										XM_025762875.2	0.125885	3.91882	0.504172	0.639596	0.995334	-7.24077			XM_025794710.2	1.53806	-4.02578	0.519624	0.630543	0.981467	-5.26267
										XM_029297871.1	-1.25837	-5.01231	-0.504153	0.639608	0.995334	-5.20886			XR_003151329.1	-1.27871	-4.63751	-0.519593	0.630562	0.981467	-5.22398
										XM_025752619.1	-0.136088	1.51555	-0.503427	0.63961	0.995334	-6.56879			XM_025763948.2	-1.06767	-5.09287	-0.519592	0.630563	0.981467	-5.21813
										XM_025829967.1	0.43733	-1.39821	0.503424	0.639612	0.995334	-5.48865			XM_025799866.1	-0.197313	1.20998	-0.519589	0.630565	0.981467	-6.48475
										XR_003179900.2	0.184826	2.15704	0.504129	0.639624	0.995334	-6.63066			XM_025793699.2	0.69999	-2.7029	0.519589	0.630565	0.981467	-5.99749
										XM_025798913.2	-0.16517	1.83479	-0.503916	0.639631	0.995334	-6.61552			XM_025788064.2	0.146306	3.03258	0.519512	0.630614	0.981475	-7.08567
										LOC112720448	0.143045	1.89801	0.503431	0.639635	0.995334	-6.61475			XM_025750280.2	-0.119183	2.5724	-0.519277	0.63063	0.981475	-6.91069
										XM_025768998.2	-0.0890331	4.62582	-0.504099	0.639643	0.995334	-7.3598			XM_029287937.1	-0.542037	-0.933166	-0.519484	0.630632	0.981475	-5.94784
										XM_025757827.2	-1.71578	-1.72342	-0.504098	0.639643	0.995334	-5.36656			XR_003187634.2	-0.640145	-3.26282	-0.519168	0.630645	0.981475	-5.30908
										XM_025820507.2	-0.209843	3.40909	-0.504076	0.639658	0.995334	-7.03455			XM_025786554.2	0.233176	0.765824	0.5193	0.630656	0.981475	-6.26622
										XM_029295245.1	-0.142653	1.54175	-0.503336	0.639669	0.995334	-6.52009			XM_029290671.1	0.16457	1.54784	0.519443	0.630659	0.981475	-6.66983
										XM_025751385.2	-0.473236	-0.00818663	-0.504056	0.639671	0.995334	-5.92266			XM_025834323.1	-0.202602	0.712015	-0.518835	0.630676	0.981475	-6.23012
										XM_025747812.2	-0.827262	-0.496806	-0.504045	0.639678	0.995334	-5.60124			XM_029288687.1	0.316722	0.624796	0.519415	0.630676	0.981475	-6.31314
										XR_003179801.2	0.185892	1.55508	0.503822	0.639684	0.995334	-6.49803			XM_025826978.2	-0.123104	2.05991	-0.518801	0.630697	0.981475	-6.75831
										XM_025770747.2	-1.17468	-2.41886	-0.504017	0.639696	0.995334	-5.32287			XR_003165313.2	-1.6267	-2.08637	-0.519369	0.630705	0.981475	-5.34683
										XM_025748918.1	0.501501	3.07124	0.504012	0.639699	0.995334	-7.00352			XM_025756667.2	0.0747161	4.38971	0.519106	0.630705	0.981475	-7.34176
										XM_025830295.2	-0.474644	-1.38289	-0.50328	0.639705	0.995334	-5.44562			XM_025756084.2	0.18374	0.964161	0.519005	0.630715	0.981475	-6.42705
										XM_025777005.2	0.497245	-1.65823	0.503694	0.639724	0.995334	-5.55923			XM_025753335.2	0.0889993	3.04575	0.518767	0.630719	0.981475	-7.02204
										XR_003815517.1	0.959137	-1.84418	0.50396	0.639733	0.995334	-5.47311			XM_025795830.2	-0.32001	2.21524	-0.519335	0.630727	0.981475	-6.86874
										XM_029289593.1	0.512268	1.7284	0.503946	0.639742	0.995334	-6.46649			XM_025825435.2	-0.0718807	6.4207	-0.519318	0.630738	0.981475	-7.67626
										XM_025810927.2	0.596638	-2.46033	0.503526	0.639744	0.995334	-5.37693			XM_025747582.2	0.125381	4.79966	0.519273	0.630767	0.981486	-7.41409
										XR_003818918.1	-0.359632	0.150059	-0.503926	0.639754	0.995334	-6.11455			XM_025766125.2	-0.0859129	3.78133	-0.519045	0.630767	0.981486	-7.21986
										XM_025844046.2	0.954186	-2.4939	0.503898	0.639773	0.995334	-5.48838			XM_025803829.2	0.109185	3.50967	0.519249	0.630782	0.981491	-7.14891
										XM_025789926.2	0.07294	5.2032	0.50386	0.639797	0.995334	-7.48095			XM_025766135.2	0.101085	3.06757	0.518892	0.630826	0.981494	-7.02819
										XM_025804696.2	-0.449262	-0.427959	-0.503787	0.639845	0.995334	-6.12226			XM_025845066.2	-0.142459	2.5217	-0.519174	0.63083	0.981494	-6.88586
										XM_025794621.2	0.153848	2.79274	0.503772	0.639854	0.995334	-6.87202			XM_025807479.2	0.348466	-0.408778	0.519164	0.630836	0.981494	-6.34446
										XR_003159902.1	0.682964	-2.35804	0.503755	0.639865	0.995334	-5.4456			XM_029287926.1	1.75315	-3.96853	0.519155	0.630842	0.981494	-5.23014
										XM_025771036.2	0.0872291	3.86375	0.50328	0.63987	0.995334	-7.17813			XR_003815868.1	1.07983	-5.51277	0.519152	0.630844	0.981494	-5.2143
										XM_025845426.2	-0.8923	-0.731644	-0.503725	0.639884	0.995334	-5.30969			XM_025807029.2	0.0649278	4.49474	0.51852	0.630876	0.981494	-7.3519
										XM_025823939.2	0.173202	2.16278	0.503715	0.639891	0.995334	-6.70461			XM_025782978.2	0.1194	2.85032	0.519098	0.630878	0.981494	-6.99958
										XM_025777732.2	-0.330707	3.11089	-0.503701	0.6399	0.995334	-6.99177			XM_025758661.2	1.06788	-3.25656	0.519089	0.630884	0.981494	-5.38429
										XM_025806751.2	-0.0604399	5.73625	-0.50315	0.639903	0.995334	-7.51773			XR_003193841.2	-0.376144	-0.827345	-0.518731	0.630884	0.981494	-5.74742
										XM_025771774.1	-0.45712	-2.25509	-0.503252	0.63991	0.995334	-5.59589			XR_003190499.2	-1.19114	-0.758973	-0.519029	0.630922	0.981508	-5.50532
										XR_003814351.1	-0.215514	0.476999	-0.503264	0.639911	0.995334	-6.29649			LOC112741404	-0.461966	-2.22075	-0.518433	0.630932	0.981508	-5.47968
										XM_025806685.2	-0.111137	4.2312	-0.503676	0.639916	0.995334	-7.21669			XM_025790374.2	0.436702	-1.03398	0.518409	0.630947	0.981508	-5.51585
										XM_025781966.2	-1.06819	-5.40875	-0.503658	0.639927	0.995334	-5.18775			XM_025748622.2	0.605597	-3.85275	0.518383	0.630964	0.981508	-5.24557
										XR_003150376.2	0.568125	1.09071	0.503651	0.639932	0.995334	-6.30536			XM_025759612.2	-0.215689	1.61241	-0.518951	0.630972	0.981508	-6.45736
										XM_025826446.2	-0.237503	0.602238	-0.502975	0.639943	0.995334	-6.12758			XM_029291922.1	-0.879759	-4.43188	-0.518938	0.63098	0.981508	-5.2394
										XR_003184763.2	0.5424	-3.66923	0.502908	0.639946	0.995334	-5.28707			XM_025828650.2	-0.120794	3.36197	-0.518933	0.630983	0.981508	-7.14853
										XM_025764200.2	-0.0774513	4.06069	-0.502882	0.639962	0.995334	-7.20779			XR_003818653.1	-0.360153	-0.639432	-0.518902	0.631003	0.981508	-5.98249
										XM_025766842.2	-0.0997445	3.30384	-0.503331	0.639963	0.995334	-7.09406			XR_003176160.2	0.135473	1.48239	0.518311	0.63101	0.981508	-6.62558
										XM_025753619.2	-1.06566	-3.70938	-0.503602	0.639964	0.995334	-5.25901			XM_025788591.2	-0.254398	3.68474	-0.518885	0.631014	0.981508	-7.12902
										XM_025766576.2	-0.420048	-0.694904	-0.503018	0.639965	0.995334	-5.62849			XM_025839233.1	-0.705825	-2.0323	-0.518831	0.631048	0.981508	-5.55673
										XM_025793816.2	-0.0808635	3.82659	-0.502874	0.639968	0.995334	-7.1551			XM_025839869.2	-0.137886	1.93141	-0.518729	0.631056	0.981508	-6.80302
										XM_025815287.1	-0.504045	-1.8128	-0.502909	0.639975	0.995334	-5.44529			XM_025776771.1	-0.537087	-1.25559	-0.518721	0.631088	0.981508	-5.5263
										XM_025756781.2	0.632212	-0.837373	0.503558	0.639992	0.995334	-5.72547			XM_025842129.2	-1.35283	1.93778	-0.518764	0.631091	0.981508	-5.76389
										XM_025820328.2	-0.0982791	3.88343	-0.503539	0.640005	0.995334	-7.17029			XM_025844148.2	0.0787215	4.56931	0.518719	0.631093	0.981508	-7.36991
										XR_003155977.2	0.652427	-2.51505	0.502805	0.640013	0.995334	-5.21524			XR_003196774.2	-0.883901	-3.80955	-0.51876	0.631094	0.981508	-5.26723
										XM_025811015.2	0.169476	1.30879	0.502798	0.640017	0.995334	-6.42164			XR_003201817.2	0.976152	-4.48436	0.518747	0.631102	0.981508	-5.25181
										XM_025799781.2	0.331494	-1.13304	0.503052	0.640017	0.995334	-5.87878			XM_025820225.2	-0.475267	0.747198	-0.518741	0.631106	0.981508	-6.45616
										XM_025813276.2	-0.583908	-1.85649	-0.503495	0.640026	0.995334	-5.47465			XM_025749658.2	0.65623	-4.54407	0.518156	0.631109	0.981508	-5.21271
										XM_025753935.2	-1.57357	-1.7131	-0.503504	0.640027	0.995334	-5.80895			XM_025779423.1	-0.243028	0.161333	-0.518132	0.631125	0.981508	-6.10086
										XM_025788861.2	-0.556423	0.252469	-0.503486	0.640039	0.995334	-5.82955			XM_025788395.2	0.185699	0.921132	0.518527	0.631127	0.981508	-6.47934
										XM_025749877.1	-0.0618617	4.63628	-0.502759	0.640042	0.995334	-7.32265			LOC112764317	-0.384481	-0.41738	-0.51854	0.631139	0.98151	-5.7915
										XM_025812480.2	0.11484	2.12797	0.502746	0.640051	0.995334	-6.7382			XM_025753837.2	-1.49274	-4.90985	-0.518615	0.631186	0.981547	-5.21015
										XM_025845109.2	-0.0731702	4.30052	-0.502751	0.640059	0.995334	-7.27052			XM_025838500.2	-0.158848	1.97759	-0.51859	0.631202	0.981547	-6.7621
										LOC112717163	-0.560627	-2.13623	-0.502727	0.640063	0.995334	-5.26793			XM_025826740.2	0.0938641	2.97764	0.518009	0.631203	0.981547	-7.03087
										XM_029291388.1	-1.17642	-2.80869	-0.503404	0.640091	0.995361	-5.35593			XM_025765306.2	0.212466	1.43569	0.518571	0.631215	0.981547	-6.47496
										XM_025835243.1	0.531434	-0.896488	0.50336	0.64012	0.995367	-5.61733			DDI71_pgp031	0.343474	-0.794717	0.517974	0.631225	0.981547	-5.7517
										XM_025800359.2	-0.0928241	3.29342	-0.502626	0.640128	0.995367	-7.02429			XM_025834343.1	0.0958661	3.06971	0.518244	0.63123	0.981547	-7.07594
										XM_025755615.1	0.902699	-5.35838	0.503303	0.640157	0.995367	-5.17069			XR_003818701.1	0.676521	-4.56186	0.518	0.631264	0.981582	-5.23578
										XM_025778982.2	1.41199	-3.07578	0.50326	0.640185	0.995367	-5.33162			XM_025845475.2	1.09707	-1.11607	0.518475	0.631276	0.981583	-5.40591
										XR_003193124.2	0.432524	0.324503	0.503251	0.64019	0.995367	-6.30936			XM_025766859.2	0.136798	3.74557	0.51836	0.631349	0.981597	-7.23057
										XM_025820148.2	0.482069	0.348284	0.503228	0.640205	0.995367	-6.30771			XM_025802131.2	0.623586	-0.0801775	0.51834	0.631362	0.981597	-6.19994
										XM_025765976.1	-0.341183	-0.162293	-0.502759	0.640207	0.995367	-5.85167			XM_025818931.1	-0.277324	2.35346	-0.518336	0.631364	0.981597	-6.86664
										XR_003193230.2	0.184331	0.94492	0.50246	0.640236	0.995367	-6.3061			XR_003178565.2	1.0155	-1.82413	0.518283	0.631398	0.981597	-5.30495
										XM_025747489.2	0.138373	1.45751	0.502424	0.640259	0.995367	-6.52672			XM_025764931.2	0.40742	1.021	0.518277	0.631402	0.981597	-6.52966
										XR_003157679.2	0.855732	-4.31889	0.503127	0.64027	0.995367	-5.20756			XM_025816387.1	0.110309	2.13585	0.517679	0.631414	0.981597	-6.80729
										XM_025806933.2	-0.604539	-3.60847	-0.503038	0.640273	0.995367	-5.43464			XM_025747966.2	-0.237849	0.431692	-0.518036	0.631418	0.981597	-6.23045
										XM_025784230.1	-0.0911799	4.3399	-0.503115	0.640278	0.995367	-7.28502			XM_025762666.1	-1.43364	-2.51099	-0.518251	0.631419	0.981597	-5.38082
										XM_025817250.2	-0.140048	2.05084	-0.502539	0.640314	0.995367	-6.6897			XM_025807183.2	-0.300792	1.76948	-0.518238	0.631426	0.981597	-6.79148
										XM_025841999.2	-0.364229	-2.84822	-0.502338	0.640315	0.995367	-5.60768			XM_025840000.2	0.660243	-4.26436	0.517656	0.631429	0.981597	-5.23154
										XM_025837920.2	-0.211775	0.969467	-0.502786	0.640328	0.995367	-6.3576			XM_025827522.2	-0.485911	-0.546937	-0.518233	0.63143	0.981597	-6.02737
										XM_025807104.2	0.101325	5.23521	0.503028	0.640334	0.995367	-7.45894			XR_003166020.2	0.561236	-0.390725	0.518213	0.631443	0.981597	-5.77606
										XM_025844666.2	0.0832017	4.9281	0.502998	0.640354	0.995367	-7.39562			LOC112789900	0.0734752	4.62731	0.517964	0.631457	0.981597	-7.36877
										XM_025748002.2	0.0695036	4.36169	0.502266	0.640361	0.995367	-7.29752			XM_025748587.1	-0.409812	-1.75102	-0.517606	0.631461	0.981597	-5.58133
										XM_025826172.2	0.909943	-0.707119	0.502968	0.640373	0.995367	-5.36792			XM_025783449.1	0.0397638	7.44717	0.517575	0.63148	0.981597	-7.82729
										XM_025764668.1	-0.123714	1.96669	-0.502224	0.640388	0.995367	-6.63314			XM_025809975.2	0.0572432	7.09898	0.518139	0.63149	0.981597	-7.77966
										XR_003168824.2	-1.02254	-3.31516	-0.502868	0.640437	0.995367	-5.30293			XM_025749896.2	-0.090995	3.98501	-0.518133	0.631494	0.981597	-7.24895
										XM_025790916.1	-1.2447	-3.49481	-0.502854	0.640447	0.995367	-5.20514			DDI71_pgp061	0.62584	-4.61083	0.517536	0.631505	0.981597	-5.22742
										XM_025824844.2	-0.65997	-4.97139	-0.50225	0.640447	0.995367	-5.2565			XM_025840355.2	-1.25542	-4.75772	-0.518083	0.631526	0.981597	-5.21899
										XM_025770369.1	-0.0853309	3.54634	-0.502138	0.640448	0.995367	-7.11317			XM_025758413.2	0.577255	-3.18229	0.517502	0.631527	0.981597	-5.32629
										XM_029295570.1	0.225304	2.26604	0.502833	0.64046	0.995367	-6.8835			XM_025803208.2	-1.01603	-2.70618	-0.51807	0.631534	0.981597	-5.29718
										XM_025778991.2	0.576944	-1.76144	0.502826	0.640465	0.995367	-5.61906			XM_025780893.2	0.0773599	3.89699	0.517622	0.631541	0.981597	-7.25875
										XM_025825560.1	0.590968	-2.50941	0.502085	0.640478	0.995367	-5.24796			XM_025796504.2	-0.170323	2.92874	-0.518058	0.631541	0.981597	-7.02824
										XM_025767722.2	-0.0853716	4.29896	-0.502671	0.640481	0.995367	-7.27902			XR_003818339.1	-0.649073	-4.99478	-0.517455	0.631557	0.981604	-5.23246
										XR_003151325.2	-0.295435	-0.253087	-0.502032	0.640513	0.995367	-5.90168			XM_025846653.2	0.0715643	4.2312	0.517412	0.631585	0.98163	-7.30765
										XM_025798421.1	-0.452162	0.494881	-0.502716	0.640536	0.995367	-6.42526			XM_025766079.2	0.0689997	4.13593	0.517352	0.631622	0.981638	-7.27706
										XM_025838047.1	-0.312929	0.139466	-0.502466	0.640538	0.995367	-5.98712			XM_025748277.2	-0.224151	1.97894	-0.51791	0.631636	0.981638	-6.72547
										XM_025831128.1	0.120623	5.60781	0.502684	0.640556	0.995367	-7.53233			XM_025777613.2	0.31268	2.96812	0.517909	0.631637	0.981638	-7.11591
										XM_025794356.2	0.117775	2.54024	0.502122	0.640557	0.995367	-6.84214			XM_029288897.1	0.893471	-2.16951	0.517907	0.631638	0.981638	-5.30526
										XM_025836017.2	0.112456	3.07686	0.502518	0.640564	0.995367	-7.00103			XM_025750159.1	0.0692695	5.38102	0.517895	0.631646	0.981638	-7.50728
										XM_025793734.1	-0.058026	6.44476	-0.502417	0.640591	0.995367	-7.6504			XM_025795760.2	1.10785	-2.84943	0.517856	0.631671	0.981656	-5.28157
										XM_025807868.1	-0.0921682	5.5316	-0.502626	0.640594	0.995367	-7.49627			XM_025841011.2	-0.82402	-3.01034	-0.517803	0.631704	0.981656	-5.38945
										XM_025813175.2	0.141793	1.73734	0.501886	0.640607	0.995367	-6.60015			XM_025838692.1	-0.102373	3.91246	-0.5178	0.631706	0.981656	-7.24147
										XM_025843243.2	2.16748	-2.16241	0.5026	0.640611	0.995367	-5.26607			XM_025803737.1	0.335149	-0.674835	0.517208	0.631715	0.981656	-5.74842
										XM_025792742.2	0.850735	-3.65242	0.502586	0.64062	0.995367	-5.23479			LOC112737881	0.487005	-2.01378	0.51718	0.631733	0.981656	-5.43987
										XM_029295507.1	-0.242149	0.394568	-0.502294	0.64063	0.995367	-6.22107			XM_025825933.1	0.0875146	4.21707	0.517749	0.631739	0.981656	-7.29821
										XM_025776748.2	0.380571	1.5613	0.502564	0.640634	0.995367	-6.688			XM_025767905.2	-1.12782	-3.20075	-0.517731	0.63175	0.981656	-5.26478
										XM_025808548.1	0.568764	-3.02767	0.501827	0.640645	0.995367	-5.26424			XM_025834754.2	-0.365925	-0.943826	-0.517321	0.631757	0.981656	-5.75669
										XM_025754680.2	-0.115888	2.17388	-0.501824	0.640647	0.995367	-6.6881			XM_029289996.1	0.315245	0.325478	0.517348	0.631758	0.981656	-5.9013
										XM_025757288.2	1.02906	-3.44128	0.502543	0.640648	0.995367	-5.18847			XM_025804004.2	-0.576644	-2.35442	-0.517072	0.631802	0.981707	-5.33756
										XM_025757620.2	-0.207625	2.69026	-0.502537	0.640651	0.995367	-6.91787			XR_003202157.2	-0.76467	-2.52761	-0.517614	0.631825	0.981726	-5.27819
										XR_003187060.2	0.140168	1.93315	0.50182	0.640651	0.995367	-6.62075			XM_025812359.2	-0.218493	1.55447	-0.517544	0.63187	0.981737	-6.62573
										XM_025754031.2	0.0878203	3.9415	0.502197	0.640656	0.995367	-7.20387			LOC112708857	0.251785	-0.0969122	0.516889	0.631918	0.981737	-6.03474
										XR_003155684.2	-0.17939	2.89397	-0.502506	0.640671	0.995367	-6.8995			XM_025788067.2	-0.0765372	4.58965	-0.517336	0.631922	0.981737	-7.37189
										XM_025782995.2	0.0548768	5.83068	0.501781	0.640686	0.995367	-7.55471			XM_025832186.2	-0.0860408	4.14931	-0.517451	0.631925	0.981737	-7.28806
										XR_003150939.2	1.02174	-2.26207	0.50248	0.640688	0.995367	-5.3359			XR_003814223.1	-0.325735	0.363601	-0.516859	0.631938	0.981737	-5.79631
										XR_003812100.1	0.0899104	4.33252	0.502474	0.640692	0.995367	-7.28575			XM_025811721.2	-0.657856	-5.14112	-0.51685	0.631944	0.981737	-5.20955
										XM_029288947.1	-1.61184	-2.77337	-0.502474	0.640692	0.995367	-5.25934			XM_025830668.2	0.147486	3.07309	0.517418	0.63195	0.981737	-7.04721
										LOC112701518	0.170289	1.53508	0.502144	0.64071	0.995367	-6.55526			XM_025842363.2	-0.16017	1.43213	-0.516838	0.631953	0.981737	-6.51223
										XM_025813239.2	1.15396	-4.79821	0.502443	0.640712	0.995367	-5.17852			XM_025815063.2	-0.0609578	4.88479	-0.516834	0.631954	0.981737	-7.42816
										XM_025842218.1	-0.0866466	4.69025	-0.502402	0.640738	0.995367	-7.33137			XM_025758383.2	-0.111907	4.06053	-0.517411	0.631955	0.981737	-7.26766
										XM_025802273.2	0.896373	-1.71103	0.502399	0.64074	0.995367	-5.26781			XR_003196695.2	-0.26908	0.732429	-0.51741	0.631955	0.981737	-6.32608
										XM_025836152.2	-0.399829	-1.43716	-0.502399	0.64074	0.995367	-5.92107			XM_025833520.2	-0.0780696	3.97005	-0.517003	0.631978	0.981747	-7.26107
										XM_025793565.2	-0.117607	2.03265	-0.50161	0.640786	0.995409	-6.69488			XM_025790393.2	-0.193495	0.560171	-0.516787	0.631984	0.981747	-6.25944
										XM_029287576.1	0.686007	-2.74984	0.501621	0.640816	0.995409	-5.208			LOC112801441	0.0957616	5.30864	0.517339	0.632	0.981756	-7.4753
										XM_025823616.2	0.142345	3.38844	0.502234	0.640847	0.995409	-7.05514			XR_003813687.1	-0.235489	1.33724	-0.517299	0.632026	0.981767	-6.54599
										XR_003170628.1	-0.462893	-1.29274	-0.50148	0.64087	0.995409	-5.45856			XM_025811854.1	1.23789	-0.629415	0.517293	0.63203	0.981767	-5.37377
										XM_025816524.2	-0.753915	-3.7611	-0.501664	0.64088	0.995409	-5.17941			XM_029291000.1	0.150095	1.72929	0.517165	0.632058	0.981775	-6.71789
										XM_025757499.2	0.538231	-0.631128	0.50218	0.640882	0.995409	-5.94614			XM_025779702.1	-0.344552	-0.808376	-0.516655	0.632068	0.981775	-5.73126
										XR_003151931.1	0.711572	-5.19678	0.50159	0.640911	0.995409	-5.21111			XM_025802518.2	-0.0873408	5.05018	-0.517224	0.632074	0.981775	-7.45591
										XM_025767970.1	-0.323879	2.39491	-0.502132	0.640913	0.995409	-6.89791			XM_025800220.2	0.344168	-0.912649	0.516607	0.632099	0.981775	-5.74847
										XM_025781962.2	0.779362	1.95552	0.502102	0.640932	0.995409	-6.09168			XM_025845789.2	1.13995	-3.22567	0.517131	0.632133	0.981775	-5.41665
										XM_025826555.1	-0.0640529	6.37622	-0.502092	0.640939	0.995409	-7.65603			XM_025769322.1	0.728967	-3.5276	0.517129	0.632135	0.981775	-5.30285
										XM_025795886.2	-1.34688	-2.10018	-0.50209	0.64094	0.995409	-5.30006			XR_003817911.1	-1.68755	-3.71366	-0.517114	0.632144	0.981775	-5.26126
										XM_025782958.2	1.14166	-4.75296	0.502066	0.640955	0.995409	-5.17336			XM_025748621.2	0.10573	5.59986	0.517092	0.632158	0.981775	-7.54122
										XR_003811832.1	-1.00531	-5.25721	-0.502037	0.640975	0.995409	-5.16355			XM_025758902.2	-0.217137	1.41882	-0.517089	0.63216	0.981775	-6.48779
										XM_025768452.2	-0.121723	3.54477	-0.501981	0.64101	0.995409	-7.07266			XM_025807461.2	-0.0684001	5.5741	-0.517066	0.632175	0.981775	-7.54377
										XM_025774051.2	-0.542028	-2.62641	-0.501232	0.64103	0.995409	-5.27759			XM_029296529.1	-0.473427	-1.80091	-0.516484	0.632178	0.981775	-5.49172
										XR_003171376.2	-0.0880255	3.00911	-0.501226	0.641034	0.995409	-7.00249			XR_003163282.1	-0.632113	-3.74766	-0.516787	0.632186	0.981775	-5.32792
										XR_003193302.2	-0.896662	-2.19599	-0.501932	0.641042	0.995409	-5.24097			XM_025825271.2	-1.18572	-1.38659	-0.517019	0.632205	0.981775	-5.41274
										XR_003186859.1	0.474973	1.05028	0.501931	0.641043	0.995409	-6.47311			XR_003196596.2	-0.576065	-3.09483	-0.517016	0.632207	0.981775	-5.48004
										XM_025800231.2	-0.0529067	6.09546	-0.501215	0.641054	0.995409	-7.59447			XM_025798040.2	-1.04248	-3.75399	-0.516992	0.632222	0.981775	-5.24851
										XM_029291463.1	0.319728	-0.393996	0.501327	0.641082	0.995409	-5.88398			XM_025762819.2	-0.356456	0.617675	-0.516965	0.632239	0.981775	-6.32022
										XM_025807839.1	-0.273913	0.880212	-0.501862	0.641088	0.995409	-6.27444			XM_025833729.1	0.262968	-0.235532	0.516422	0.63225	0.981775	-6.04202
										XM_025843942.2	1.09322	-5.25721	0.501839	0.641103	0.995409	-5.20388			XM_025779128.1	0.0971242	5.60575	0.516898	0.632282	0.981775	-7.54389
										XR_003189746.2	-1.01555	-0.47527	-0.50178	0.64114	0.995409	-5.3821			XM_025759173.2	-0.101151	4.80374	-0.51689	0.632287	0.981775	-7.38118
										XM_025787105.2	-0.313292	-0.64669	-0.501056	0.641145	0.995409	-5.78546			XM_025775538.2	-0.622661	-4.7075	-0.516305	0.632292	0.981775	-5.25398
										XM_025786805.2	-0.104041	3.23819	-0.501389	0.641149	0.995409	-7.02246			XM_025749418.2	-1.10258	-4.99586	-0.516844	0.632317	0.981775	-5.22008
										XM_025839036.2	0.287485	1.51962	0.50168	0.64115	0.995409	-6.09946			XM_025801632.1	-0.216272	2.29657	-0.516822	0.632331	0.981775	-6.89883
										XM_025836846.1	-0.216055	1.94778	-0.501723	0.641177	0.995409	-6.73275			XM_025804775.2	-0.0726898	4.15878	-0.516214	0.63235	0.981775	-7.28621
										XM_025764652.1	-0.0607506	7.0666	-0.501716	0.641182	0.995409	-7.7325			XM_025753960.2	-0.119356	4.9037	-0.516766	0.632366	0.981775	-7.41261
										XR_003815288.1	1.1256	-4.87655	0.501711	0.641185	0.995409	-5.17658			XM_025799872.2	-1.70096	-3.56149	-0.516759	0.632371	0.981775	-5.32073
										XR_003174674.1	0.199731	2.32779	0.501709	0.641186	0.995409	-6.7936			XM_025770267.2	-0.838785	1.35177	-0.516748	0.632378	0.981775	-6.32024
										XM_025776141.2	0.0690997	4.46564	0.500947	0.641215	0.995409	-7.31199			XM_025759423.2	-0.767464	-4.41248	-0.516638	0.632387	0.981775	-5.23197
										XR_003178974.2	0.465979	-0.023731	0.501359	0.641223	0.995409	-5.60782			XM_025776715.2	-0.878674	-3.24309	-0.516719	0.632396	0.981775	-5.33274
										XM_025774240.2	0.0547294	5.74292	0.500917	0.641234	0.995409	-7.52859			XM_025795076.2	0.611041	2.00042	0.516709	0.632403	0.981775	-6.67738
										XM_025823711.1	-0.14855	1.75798	-0.501236	0.641236	0.995409	-6.6649			XM_025768986.2	0.19804	1.51401	0.516692	0.632414	0.981775	-6.56017
										XR_003187330.2	0.291653	0.204714	0.501611	0.641249	0.995409	-6.19693			XM_025757498.2	-0.529616	-1.02355	-0.516691	0.632414	0.981775	-5.92366
										XM_025815576.1	-0.0533994	5.54928	-0.500847	0.641279	0.995409	-7.50418			DDI71_pgp063	0.494839	-1.96033	0.516074	0.63244	0.981775	-5.44782
										LOC112776392	-0.0796753	3.5194	-0.500833	0.641289	0.995409	-7.09323			XM_029293284.1	0.241022	-0.00083057	0.516029	0.632469	0.981775	-6.04859
										XM_029295541.1	-1.57981	-2.30025	-0.501547	0.641291	0.995409	-5.27369			XM_025765006.2	0.0918347	4.50893	0.516601	0.632472	0.981775	-7.3606
										XM_025831489.2	0.760312	-2.03628	0.501546	0.641292	0.995409	-5.46691			XR_003813819.1	0.603004	-4.65938	0.516017	0.632477	0.981775	-5.25791
										XM_025792459.2	-0.0692899	4.92236	-0.501011	0.641293	0.995409	-7.38324			XR_003162498.2	0.141089	1.64028	0.516201	0.632484	0.981775	-6.66879
										XM_025838042.2	0.188781	1.46464	0.501162	0.641308	0.995409	-6.43969			XM_025803550.2	0.948878	-1.81229	0.516534	0.632514	0.981775	-5.54802
										XM_025762435.2	0.156862	2.56165	0.501499	0.641322	0.995409	-6.92781			XM_025801149.2	0.241776	0.829863	0.516502	0.632535	0.981775	-6.32839
										XM_025835672.2	0.652556	-3.45744	0.500875	0.641337	0.995409	-5.2606			XM_025770747.2	0.889905	-2.93441	0.516496	0.632539	0.981775	-5.41307
										XM_025840693.2	0.566826	-0.725799	0.501422	0.641343	0.995409	-5.49257			XM_025834990.2	-1.74244	-1.7291	-0.516447	0.63257	0.981775	-5.37361
										XM_025802969.2	0.0945439	3.22304	0.500702	0.641374	0.995409	-7.00087			XM_025798730.1	-0.169898	1.00084	-0.515857	0.632578	0.981775	-6.41462
										XM_025823486.2	0.718423	-2.66517	0.501373	0.641403	0.995409	-5.87694			XM_025831715.1	1.09518	-5.39482	0.516423	0.632586	0.981775	-5.24278
										XR_003168573.2	-0.602869	-2.64403	-0.500646	0.64141	0.995409	-5.26015			XR_003165303.2	0.22371	0.563789	0.515914	0.632645	0.981775	-6.21454
										XM_025748008.2	0.985069	-0.242962	0.501351	0.641418	0.995409	-5.507			XM_025773448.2	0.353933	2.06787	0.516314	0.632655	0.981775	-6.40788
										XR_003162135.2	-0.167609	1.3993	-0.501345	0.641421	0.995409	-6.66292			XM_025813937.2	-0.348014	-0.695671	-0.515929	0.632665	0.981775	-5.81295
										XM_025776528.2	0.123935	3.14846	0.501275	0.641441	0.995409	-6.92983			XM_025798424.2	0.0791011	4.21927	0.516069	0.632668	0.981775	-7.30105
										XM_025760396.2	-0.279986	2.07015	-0.501311	0.641444	0.995409	-6.77084			XM_025749890.2	-1.35404	-0.74076	-0.516293	0.632668	0.981775	-5.61248
										XM_025833573.1	0.109489	4.70858	0.501299	0.641451	0.995409	-7.36959			XM_025834948.2	-0.0562734	5.20511	-0.515715	0.632669	0.981775	-7.47932
										XM_025815222.2	0.485555	1.10897	0.501219	0.641503	0.995409	-6.29322			XM_025830626.2	0.052408	5.64886	0.51571	0.632672	0.981775	-7.54191
										XM_025754058.2	-0.453782	-0.995884	-0.501195	0.641518	0.995409	-6.53693			XM_025750147.2	-0.570101	-0.383926	-0.516269	0.632684	0.981775	-6.07596
										XM_025779728.2	-1.15953	-1.76824	-0.501187	0.641523	0.995409	-5.43464			XM_025790396.2	0.486127	-0.793208	0.51625	0.632696	0.981775	-5.68008
										XM_025792159.1	0.276262	-0.18782	0.50043	0.64155	0.995409	-5.88344			XM_025820739.2	-0.223517	3.23931	-0.516244	0.632699	0.981775	-7.09091
										XM_025840910.2	-0.33694	-0.474298	-0.500372	0.641587	0.995409	-5.71645			XM_025845082.2	-0.17052	0.629072	-0.515898	0.632701	0.981775	-6.49692
										XM_025833414.1	0.705214	-3.01667	0.500602	0.641588	0.995409	-5.23311			XM_025817217.2	-0.0945146	2.87007	-0.515636	0.632721	0.981775	-7.03116
										XR_003154493.2	0.777462	-2.00651	0.501077	0.641595	0.995409	-5.50841			XM_025824099.2	-0.369712	1.62968	-0.516191	0.632733	0.981775	-6.62055
										XM_025807957.1	0.500669	2.17872	0.501062	0.641605	0.995409	-6.52359			XM_025834345.2	-0.258062	2.10881	-0.516186	0.632737	0.981775	-6.75548
										XM_025762134.2	-0.16253	1.66002	-0.500339	0.64161	0.995409	-6.47369			XM_025747491.1	-0.153629	3.38999	-0.516171	0.632747	0.981775	-7.1272
										XM_025794835.2	-2.07277	-2.70577	-0.501022	0.64163	0.995409	-5.29716			XR_003189974.2	-1.29311	-1.6322	-0.516163	0.632751	0.981775	-5.49056
										XR_003812370.1	-0.216066	0.52441	-0.500294	0.641638	0.995409	-6.1082			XM_025789982.2	0.365999	2.92007	0.516137	0.632768	0.981775	-6.92127
										XM_025830595.2	-1.29528	-5.04386	-0.501006	0.64164	0.995409	-5.1567			XM_025842262.2	0.124614	2.15298	0.515722	0.632769	0.981775	-6.78648
										XM_025779059.1	-0.0895648	4.98617	-0.501004	0.641642	0.995409	-7.39315			XM_025757168.2	-0.0585213	5.10017	-0.515545	0.632778	0.981775	-7.46394
										XM_025786907.2	-0.0763167	4.97065	-0.500875	0.641668	0.995409	-7.39846			XM_025763556.2	-0.150586	1.6477	-0.515898	0.632808	0.981775	-6.68224
										XM_025821262.2	0.12473	2.43143	0.500358	0.641672	0.995409	-6.77035			XM_025749844.2	-0.519295	-0.34482	-0.516074	0.632809	0.981775	-6.22743
										XM_025815622.1	0.0669674	5.48842	0.500665	0.641678	0.995409	-7.48114			XM_029291969.1	-0.137249	1.87717	-0.515693	0.632816	0.981775	-6.70279
										XR_003190428.2	0.129291	2.05465	0.500201	0.641698	0.995409	-6.68386			XM_025845892.2	0.143519	1.32145	0.515454	0.632837	0.981775	-6.60157
										XM_025828708.2	0.500611	-0.0403604	0.500907	0.641705	0.995409	-6.12684			XM_029295015.1	-2.06633	-3.48578	-0.516021	0.632842	0.981775	-5.51512
										XM_029297967.1	-1.01575	-3.69119	-0.500905	0.641706	0.995409	-5.19896			XM_025819049.2	-0.297204	-1.9128	-0.516016	0.632845	0.981775	-6.40621
										XM_025793934.2	0.546968	-0.145967	0.500903	0.641707	0.995409	-5.68728			XM_025776405.1	-0.920737	-0.872763	-0.516016	0.632846	0.981775	-5.37286
										XR_003178929.2	-0.640397	-1.59858	-0.500879	0.641723	0.995409	-5.7363			XM_025819376.2	0.0754658	5.19713	0.516009	0.63285	0.981775	-7.49633
										XM_025751955.1	0.559922	-1.87467	0.50085	0.641725	0.995409	-5.50409			XM_025757161.2	-0.609228	-2.73584	-0.515992	0.632861	0.981775	-5.45007
										XR_003165230.1	-1.16591	-4.77377	-0.50085	0.641741	0.995409	-5.18223			LOC112729820	0.89801	-2.98742	0.515946	0.63289	0.981775	-5.31722
										XM_025837673.2	-0.11213	2.77433	-0.500329	0.641744	0.995409	-6.90657			XM_025774452.2	0.0646362	5.0989	0.515591	0.632899	0.981775	-7.45801
										XR_003165430.2	0.083249	3.93836	0.500286	0.641785	0.995409	-7.21026			XM_025767748.2	0.271548	1.17892	0.515913	0.632911	0.981775	-6.29689
										XM_025774716.2	-0.128483	5.30273	-0.500767	0.641795	0.995409	-7.44468			XM_025820909.2	0.250759	2.5027	0.515911	0.632912	0.981775	-6.90276
										XM_025826177.2	1.13378	-1.22663	0.500749	0.641807	0.995409	-5.27872			XM_025763033.2	-0.0983239	4.19178	-0.515894	0.632923	0.981775	-7.28692
										XM_025825109.1	-0.166479	4.09007	-0.500736	0.641815	0.995409	-7.32269			XM_025832717.2	0.467209	0.0290908	0.515806	0.632979	0.981775	-6.06852
										XM_029289723.1	0.706274	-2.71534	0.500715	0.641829	0.995409	-5.36047			XR_003815847.1	-1.61929	-1.82416	-0.515805	0.63298	0.981775	-5.42351
										XM_025752585.2	0.0600775	5.93805	0.500277	0.64185	0.995409	-7.55882			XR_003155860.2	-0.277767	-2.14934	-0.515576	0.632983	0.981775	-6.06868
										XM_025792904.2	-0.119425	2.16013	-0.499964	0.641852	0.995409	-6.72777			XM_025816412.2	0.0686674	4.07714	0.515214	0.63299	0.981775	-7.30228
										LOC112803151	-1.32172	-2.84795	-0.500628	0.641885	0.995409	-5.24384			XM_025842009.2	-0.677462	-4.01871	-0.515211	0.633035	0.981775	-5.22898
										XM_025751595.2	0.743459	-3.10517	0.500229	0.64189	0.995409	-5.21329			XM_025795354.2	-0.677462	-4.01871	-0.515211	0.633035	0.981775	-5.22898
										LOC114925719	-0.105035	2.42104	-0.499849	0.641926	0.995409	-6.81382			XM_025751417.1	-0.127751	5.64377	-0.515717	0.633037	0.981775	-7.55124
										XM_025749113.2	0.220911	1.26696	0.500549	0.641936	0.995409	-6.48415			LOC112795145	-0.842113	-4.14098	-0.515666	0.633069	0.981775	-5.23629
										XR_003197169.2	0.494952	-1.0239	0.500542	0.641941	0.995409	-5.85751			XM_025793792.2	-1.34502	-3.31252	-0.515661	0.633072	0.981775	-5.27155
										XM_025774449.2	-0.186288	4.27526	-0.500537	0.641944	0.995409	-7.32569			XM_025817232.2	0.742382	-2.42601	0.515657	0.633075	0.981775	-5.4361
										LOC112744170	-0.111738	2.09523	-0.499808	0.641953	0.995409	-6.74564			XR_003151163.2	0.567949	-1.96675	0.515653	0.633077	0.981775	-5.74618
										XR_003189541.2	-0.599216	-3.6425	-0.499796	0.64196	0.995409	-5.23144			LOC114924061	-0.461704	-0.780448	-0.51564	0.633086	0.981775	-5.83816
										XR_003193634.2	0.244444	0.704448	0.499897	0.641963	0.995409	-6.10758			XM_025763482.2	-0.282396	-0.264587	-0.515041	0.633101	0.981775	-5.90487
										XM_025787257.2	0.313278	0.320142	0.500501	0.641967	0.995409	-6.35602			XM_025753123.2	-0.131219	4.42813	-0.515607	0.633107	0.981775	-7.34531
										XM_025824153.2	1.91446	-2.85591	0.500495	0.641971	0.995409	-5.31297			XM_025785493.1	0.207032	0.725775	0.515307	0.633111	0.981775	-6.316
										XM_025817977.1	0.79376	-2.61394	0.500492	0.641973	0.995409	-5.38551			XM_025817883.2	0.843616	-4.9718	0.515588	0.633119	0.981775	-5.21024
										XM_029296249.1	-1.19871	-1.41942	-0.500452	0.641999	0.995409	-5.74647			XM_025839521.2	0.0715476	4.55534	0.515325	0.633119	0.981775	-7.37848
										XR_003815241.1	-0.522726	-5.25721	-0.499732	0.642002	0.995409	-5.31632			XM_025790786.1	-0.101952	3.0873	-0.51535	0.633128	0.981775	-7.04852
										XM_025797777.1	-0.522726	-5.25721	-0.499732	0.642002	0.995409	-5.31632			XR_003167990.1	-0.586657	-1.89675	-0.514952	0.633158	0.981775	-5.28942
										XM_029288313.1	-0.215386	1.37096	-0.500446	0.642002	0.995409	-6.56741			XM_025765319.2	0.334814	5.25989	0.51551	0.633169	0.981775	-7.5522
										XR_003196664.2	0.28918	1.13524	0.500435	0.64201	0.995409	-6.36864			XM_025751191.2	-0.0836682	3.22739	-0.514913	0.633183	0.981775	-7.07536
										XM_025755005.2	-0.557584	1.30272	-0.500429	0.642013	0.995409	-6.34643			XM_025780727.2	0.816554	-4.227	0.515477	0.63319	0.981775	-5.26955
										XR_003153550.1	0.610627	-3.45693	0.499703	0.642021	0.995409	-5.20196			XM_025844461.2	-0.700562	-5.9336	-0.514952	0.6332	0.981775	-5.20457
										XR_003165867.2	-1.46698	-4.10494	-0.50041	0.642026	0.995409	-5.19879			XM_025771248.2	1.35718	-4.39658	0.515461	0.6332	0.981775	-5.24753
										XM_025818775.2	-0.410868	-4.91377	-0.499691	0.642029	0.995409	-5.50268			XM_025798111.2	-0.280399	-0.0280804	-0.514952	0.633208	0.981775	-5.98432
										XM_025816095.2	-0.632995	-2.61183	-0.499734	0.642041	0.995409	-5.26644			XM_025815192.2	0.692776	1.03718	0.515402	0.633238	0.981775	-6.31538
										XM_025794113.2	-0.944788	-1.44032	-0.500353	0.642063	0.995409	-5.26142			XM_025839014.2	-0.445833	2.66004	-0.515388	0.633246	0.981775	-6.97912
										XM_025835248.1	-0.330486	1.9935	-0.500352	0.642063	0.995409	-6.86079			XM_025790697.1	-0.789862	-0.120458	-0.515347	0.633273	0.981775	-5.33822
										XM_025775396.1	0.65474	-1.90452	0.500351	0.642064	0.995409	-5.45169			XM_025794869.2	0.0912286	4.72578	0.515317	0.633292	0.981775	-7.39968
										XM_025841699.2	-0.0623747	4.79737	-0.499623	0.642073	0.995409	-7.35316			XM_025768703.2	-0.38261	0.100095	-0.515305	0.6333	0.981775	-6.33437
										XM_025838592.2	0.521385	-2.40395	0.499622	0.642073	0.995409	-5.33112			XM_025793800.2	-1.94513	-3.31813	-0.515304	0.633301	0.981775	-5.27393
										XM_025832585.2	-0.109875	2.76226	-0.499759	0.642089	0.995409	-6.90783			XM_025805547.2	-0.136266	1.67861	-0.514898	0.633304	0.981775	-6.69811
										XR_003818271.1	-0.24505	0.603001	-0.499596	0.64209	0.995409	-6.0727			XM_025802680.2	1.19423	-2.18516	0.515241	0.63334	0.981775	-5.29786
										XM_025774492.2	0.063125	4.38287	0.499583	0.642098	0.995409	-7.28754			XM_025760970.1	0.0638478	5.65877	0.515112	0.633351	0.981775	-7.55292
										XM_025781697.1	0.813199	-0.568037	0.500292	0.642102	0.995409	-5.66523			XR_003151331.2	0.669332	-6.05643	0.514642	0.633356	0.981775	-5.20222
										XM_025843720.2	0.178762	1.12179	0.499576	0.642103	0.995409	-6.35596			XM_025749549.2	-0.867943	-2.45399	-0.51521	0.63336	0.981775	-5.40799
										XM_025845006.2	1.0462	-4.63348	0.500263	0.642121	0.995409	-5.16253			XM_025807540.1	0.131137	3.89636	0.515209	0.633361	0.981775	-7.23403
										XR_003193075.2	-0.994597	-1.38236	-0.500256	0.642125	0.995409	-5.30404			XM_025837878.2	-0.0732221	4.1836	-0.514732	0.633367	0.981775	-7.30227
										XR_003186510.2	0.150569	1.97123	0.500242	0.642134	0.995409	-6.92641			XM_025763250.2	0.390572	0.532856	0.515198	0.633368	0.981775	-5.98028
										XM_025754186.2	-0.0631036	5.3071	-0.499622	0.642149	0.995409	-7.45207			XM_025824905.2	1.33415	-2.48772	0.515145	0.633402	0.981775	-5.29732
										XM_025786461.2	-0.727014	-1.71264	-0.50019	0.642168	0.995409	-5.3543			XM_029289122.1	1.19203	-4.797	0.515124	0.633415	0.981775	-5.22962
										XM_025764960.2	0.211253	2.53706	0.500173	0.642179	0.995409	-6.45313			XR_003172601.2	-0.564107	-2.42527	-0.514899	0.633416	0.981775	-5.43154
										XM_025753892.2	-0.381677	0.78615	-0.500155	0.642191	0.995409	-6.07556			XM_029291832.1	-0.161099	4.14885	-0.515085	0.633441	0.981775	-7.30786
										XM_025840635.1	-0.0737561	4.63912	-0.499635	0.642193	0.995409	-7.32109			XM_025837940.2	-0.126459	3.133	-0.515083	0.633442	0.981775	-7.05931
										XM_025750236.2	0.137495	3.12334	0.500144	0.642198	0.995409	-6.98121			XM_025778507.2	-0.691866	-5.70799	-0.514511	0.633453	0.981775	-5.20702
										XR_003816446.1	-0.935379	-1.72712	-0.500126	0.64221	0.995409	-5.27024			XR_003154223.2	0.245916	0.428484	0.514787	0.63346	0.981775	-6.15713
										XM_025784463.2	-0.0465231	6.32403	-0.499408	0.642212	0.995409	-7.63312			XM_025816482.2	-0.136486	2.5172	-0.515037	0.633471	0.981775	-6.90039
										XM_025799046.2	-0.312836	0.288831	-0.499742	0.642229	0.995409	-5.95476			XM_025829910.1	0.607154	-2.79256	0.514515	0.633472	0.981775	-5.30864
										XM_025804243.2	0.170854	2.00205	0.500085	0.642236	0.995409	-6.65453			XM_025821158.2	-0.166643	1.57595	-0.514829	0.633487	0.981775	-6.57966
										XM_025797616.2	-0.117377	2.23565	-0.499345	0.642253	0.995409	-6.69559			XM_025799107.2	0.148027	4.8764	0.515003	0.633493	0.981775	-7.41558
										XM_025817808.2	-0.161622	1.10644	-0.499333	0.64226	0.995409	-6.35733			XM_025757104.2	-0.502378	-0.0581821	-0.515003	0.633493	0.981775	-6.25051
										XM_025764066.2	-0.410467	2.70082	-0.500003	0.642289	0.995409	-6.81929			XM_029298700.1	0.134147	3.956	0.514993	0.633499	0.981775	-7.25957
										XM_025773390.2	0.0822902	4.49646	0.499894	0.642295	0.995409	-7.31996			XM_029297418.1	-0.0605031	5.07348	-0.514388	0.633519	0.981775	-7.45795
										XM_025747969.2	0.124135	2.66637	0.499739	0.642296	0.995409	-6.87544			XM_025847592.2	0.113518	2.96123	0.51492	0.633546	0.981775	-7.04987
										XM_025757182.2	-0.0562456	5.23917	-0.499235	0.642324	0.995409	-7.43487			XR_003202522.2	-1.326	-4.43126	-0.514904	0.633556	0.981775	-5.24996
										XM_025791548.2	0.0568728	5.28026	0.499234	0.642325	0.995409	-7.44903			XM_025781138.1	-0.061289	4.63339	-0.514316	0.633565	0.981775	-7.38759
										XM_025832525.2	0.137318	3.18248	0.499917	0.642345	0.995409	-7.01418			XM_025821129.2	-0.875448	-2.60812	-0.514889	0.633565	0.981775	-5.42937
										XR_003193460.2	1.33378	-2.87497	0.499904	0.642353	0.995409	-5.23885			XM_025761640.2	-0.127173	2.98736	-0.514874	0.633575	0.981775	-6.999
										XM_025781737.1	-0.133124	1.73897	-0.499189	0.642354	0.995409	-6.63849			XR_003162829.2	-0.273922	-0.447017	-0.5143	0.633575	0.981775	-5.94989
										XM_025823887.2	-0.228412	0.590055	-0.499474	0.642359	0.995409	-6.23414			XM_025773283.2	-0.148224	2.14516	-0.514873	0.633576	0.981775	-6.77878
										XR_003162706.2	1.64526	-3.57383	0.499888	0.642364	0.995409	-5.24418			XM_029295630.1	0.655283	-3.60892	0.514863	0.633582	0.981775	-5.78158
										XR_003818088.1	0.345998	0.181498	0.499877	0.642371	0.995409	-5.99234			XM_025797719.2	0.0858059	3.58491	0.51438	0.633604	0.981775	-7.14858
										XM_025768667.2	-0.0887733	4.27171	-0.499873	0.642373	0.995409	-7.29043			XR_003172695.2	-0.958805	-1.1869	-0.51482	0.63361	0.981775	-5.37464
										XM_025821027.2	-1.10462	-5.08899	-0.499831	0.642401	0.995423	-5.15897			XR_003189928.2	-0.441781	-1.66922	-0.514809	0.633617	0.981775	-5.71223
										XM_025798249.1	0.26092	-0.28685	0.49904	0.642451	0.995423	-5.95445			XM_025788280.2	1.61701	-3.87506	0.514808	0.633617	0.981775	-5.27756
										XR_003168150.1	0.613392	-4.53988	0.498995	0.64248	0.995423	-5.21202			XM_029291715.1	-0.132431	1.86492	-0.514224	0.633624	0.981775	-6.62868
										XM_025841064.1	0.352182	0.381039	0.499707	0.642481	0.995423	-6.04292			XM_025751748.2	0.360014	-0.606717	0.514205	0.633636	0.981775	-5.7161
										XR_003812090.1	0.653232	-5.91469	0.498993	0.642481	0.995423	-5.19087			XM_025776455.1	-0.382782	-0.802504	-0.514385	0.633639	0.981775	-5.71372
										XM_025785746.2	0.653232	-5.91469	0.498993	0.642481	0.995423	-5.19087			XM_025781859.2	-0.175433	5.1757	-0.51477	0.633642	0.981775	-7.52055
										XM_029289315.1	0.655239	-5.02438	0.498989	0.642484	0.995423	-5.17887			XM_025756656.2	-0.26132	2.74885	-0.51475	0.633654	0.981777	-7.19698
										XM_029292723.1	0.316713	0.502286	0.499583	0.642508	0.995423	-6.00614			XM_025780786.1	-0.259001	0.0415738	-0.514176	0.633723	0.981846	-6.06239
										XR_003172378.2	-0.242367	-2.15489	-0.49894	0.642515	0.995423	-6.00306			XM_025846614.1	0.641341	-0.907562	0.514642	0.633723	0.981846	-5.53909
										XR_003171504.1	1.58683	-3.57734	0.499623	0.642535	0.995423	-5.2424			XM_029295853.1	0.357354	1.53481	0.514628	0.633733	0.981846	-6.48448
										XM_025795989.2	-0.24826	1.89864	-0.499617	0.642539	0.995423	-6.68409			XM_025839303.2	0.633071	-5.11102	0.514011	0.63376	0.981872	-5.22692
										XM_025781533.2	0.249692	0.497242	0.4989	0.642541	0.995423	-5.94916			XM_025761413.1	-0.582716	0.0124255	-0.51451	0.633808	0.981929	-5.77523
										XM_025793558.1	0.0748229	5.16724	0.499545	0.642558	0.995423	-7.4278			XR_003197161.2	-0.523845	0.095179	-0.514442	0.633851	0.981969	-6.27171
										XM_025807726.1	0.146353	1.2665	0.498852	0.642572	0.995423	-6.56183			XM_025755582.2	-0.0951806	2.98058	-0.513882	0.633856	0.981969	-7.02493
										XR_003169302.2	0.0836733	3.15442	0.49885	0.642574	0.995423	-7.00465			XM_025795681.2	0.0694566	4.61634	0.514059	0.633879	0.98198	-7.38412
										XM_029289144.1	0.171742	3.19376	0.499533	0.642593	0.995423	-7.083			XM_025810887.2	0.075239	4.96069	0.514389	0.633885	0.98198	-7.43289
										XM_025771293.1	0.421744	1.4682	0.499498	0.642616	0.995423	-6.17113			XM_025763151.2	0.124889	2.62747	0.514326	0.633926	0.982002	-6.96263
										XM_025809661.1	0.619583	-4.5548	0.498761	0.642632	0.995423	-5.21136			XR_003156948.2	-0.2538	5.14585	-0.514315	0.633932	0.982002	-7.47778
										XM_025764680.1	0.0700204	6.50858	0.499448	0.642648	0.995423	-7.65948			XM_025776787.2	0.395735	-2.16121	0.514306	0.633938	0.982002	-6.06272
										XM_025807708.2	-0.0686878	4.79654	-0.498897	0.642656	0.995423	-7.38104			XM_025813938.2	0.107562	2.71641	0.514032	0.633947	0.982002	-6.97221
										XM_025773263.2	0.0715713	3.89464	0.498721	0.642657	0.995423	-7.20356			XM_025830738.2	0.202671	1.13707	0.514116	0.633966	0.982002	-6.39278
										XM_025776878.2	0.422091	-0.844417	0.499423	0.642664	0.995423	-6.62082			XM_025843343.2	1.55157	-4.46974	0.514262	0.633967	0.982002	-5.31919
										XM_029292067.1	0.652789	-1.80829	0.499412	0.642671	0.995423	-6.2443			XR_003197055.2	0.0970382	4.07861	0.514211	0.633999	0.982009	-7.27968
										XM_025809763.2	0.194741	2.62219	0.499398	0.642681	0.995423	-6.9985			XM_025833295.2	-0.981737	-1.05933	-0.514205	0.634003	0.982009	-5.58129
										XM_025795774.2	0.709218	-2.13992	0.499387	0.642688	0.995423	-5.54912			XM_025826953.2	0.287938	-0.601265	0.513619	0.634011	0.982009	-5.89611
										XM_025830191.1	-0.336779	2.72352	-0.499378	0.642694	0.995423	-6.72344			LOC112769275	-0.187055	1.42985	-0.514184	0.634016	0.982009	-6.5531
										XM_025771138.2	0.246391	-0.367178	0.498658	0.642698	0.995423	-5.97105			XM_025754473.2	0.116789	3.00191	0.514165	0.634029	0.982011	-7.02957
										XM_025783590.2	0.435294	-0.478601	0.499369	0.642699	0.995423	-5.7542			XM_029293088.1	-0.717673	-2.47247	-0.514087	0.634079	0.982045	-5.57748
										XM_029289528.1	-0.170808	3.08142	-0.499323	0.642729	0.99544	-6.99415			XR_003162949.2	-0.2932	-0.138392	-0.513518	0.634084	0.982045	-5.92898
										XM_025773324.1	0.590477	-5.28128	0.498588	0.642744	0.99544	-5.23908			XM_025841346.2	1.15988	0.714289	0.514049	0.634103	0.982045	-5.82074
										XR_003189971.2	0.630387	-4.68446	0.498587	0.642744	0.99544	-5.2023			XM_025833400.2	-1.96527	-3.03558	-0.514049	0.634103	0.982045	-5.32933
										XM_025815432.2	-0.34398	0.182242	-0.499243	0.642781	0.99546	-6.41929			XM_025768829.2	-0.665881	-1.10216	-0.514043	0.634107	0.982045	-5.4345
										XM_025784464.2	-0.956202	-4.31459	-0.499226	0.642792	0.99546	-5.17474			XM_025803627.2	0.194789	4.46097	0.513988	0.634142	0.982083	-7.36548
										XM_025760270.2	-0.543469	-1.9317	-0.499199	0.64281	0.99546	-5.64305			XM_025782090.2	-2.0097	-2.99791	-0.513962	0.634158	0.982087	-5.47016
										XM_025844416.2	0.609817	-3.13922	0.498846	0.642825	0.99546	-5.37366			XM_025817091.2	-0.101044	2.71164	-0.513376	0.634167	0.982087	-6.92851
										XM_025810034.2	1.03935	-3.16243	0.499165	0.642832	0.99546	-5.20169			XM_025800633.1	0.174823	1.05804	0.513647	0.634204	0.982111	-6.4982
										XM_025774927.2	0.13472	3.81189	0.49913	0.642854	0.99546	-7.18286			XM_025781109.2	-0.0540191	9.68945	-0.513886	0.634207	0.982111	-8.17065
										XR_003154623.2	0.32955	-0.95433	0.498406	0.642862	0.99546	-5.70121			XM_025800174.2	1.02497	-3.87691	0.513771	0.63428	0.982111	-5.4023
										XM_025802799.2	-0.0756045	3.79322	-0.498399	0.642866	0.99546	-7.15587			XM_025800930.2	1.01769	-2.00295	0.513771	0.634281	0.982111	-5.32611
										XM_025846626.2	0.253897	1.05501	0.499084	0.642884	0.99546	-6.29219			XR_003172347.2	-1.7891	-3.48989	-0.513764	0.634285	0.982111	-5.27686
										XM_029297346.1	-1.00181	-4.5927	-0.499049	0.642907	0.99546	-5.17153			XR_003814602.1	0.214083	0.803396	0.513261	0.634441	0.982111	-6.29762
										XR_003159881.1	1.66027	-3.50804	0.499045	0.642909	0.99546	-5.25042			XM_025771730.1	-0.591614	-2.70038	-0.512947	0.634442	0.982111	-5.26826
										XM_025752650.2	0.765761	-4.66846	0.498532	0.642917	0.99546	-5.17022			XM_029295102.1	-0.682642	-1.70457	-0.513509	0.634448	0.982111	-5.74059
										XM_029289507.1	-0.949847	-5.28987	-0.499019	0.642926	0.99546	-5.16966			XR_003811028.1	1.1385	-3.57597	0.51349	0.63446	0.982111	-5.25605
										XM_025772433.2	-1.01546	-5.19517	-0.499005	0.642935	0.99546	-5.1727			XM_025777681.2	0.907335	-3.90764	0.513452	0.634485	0.982111	-5.25574
										XM_029290323.1	-0.113342	2.20078	-0.498282	0.642942	0.99546	-6.77017			XR_003168349.2	-0.145399	-1.38782	-0.512867	0.634493	0.982111	-6.53015
										XM_025774428.2	-0.558761	-0.989823	-0.498959	0.642965	0.99546	-5.53667			XM_025787606.2	0.383045	0.625665	0.513428	0.6345	0.982111	-6.54145
										XM_025774547.2	-1.45088	-4.58542	-0.498951	0.64297	0.99546	-5.24582			XM_025831541.2	0.341698	-0.242201	0.513376	0.634507	0.982111	-5.92816
										XM_025840214.1	-0.202894	2.70468	-0.498888	0.643011	0.99546	-6.76242			XM_029288464.1	0.498246	-0.240166	0.513409	0.634512	0.982111	-6.2453
										XM_025769155.2	1.24778	-3.74872	0.498881	0.643015	0.99546	-5.20164			XM_025753361.2	1.30427	-1.07979	0.513381	0.63453	0.982111	-5.49541
										XM_025798003.2	0.299014	0.534095	0.498567	0.643016	0.99546	-6.00425			XM_025751546.2	0.81549	-6.00818	0.513355	0.634546	0.982111	-5.21883
										XM_025798940.2	-0.590578	-0.357535	-0.498846	0.643038	0.99546	-6.15557			XM_025817279.2	-0.755936	-5.32438	-0.513095	0.63457	0.982111	-5.2077
										XM_025840695.2	-0.55861	-4.68375	-0.498203	0.643043	0.99546	-5.36601			XM_025813827.2	0.457681	-0.638944	0.513082	0.634579	0.982111	-5.59857
										XR_003184423.2	-0.292556	0.34192	-0.498237	0.643046	0.99546	-5.94294			XM_025821110.2	0.196408	1.4664	0.51327	0.634601	0.982111	-6.56327
										LOC112735067	0.635772	-4.99962	0.498179	0.643047	0.99546	-5.2601			XR_003812761.1	0.314303	-0.000544167	0.513081	0.634601	0.982111	-5.96341
										XM_025818083.2	0.0836501	4.38002	0.498814	0.643058	0.99546	-7.32599			XM_025835845.2	1.17119	-1.93152	0.513253	0.634612	0.982111	-5.31218
										XM_025776894.2	0.238236	0.524489	0.49821	0.643062	0.99546	-6.13513			XM_025749835.2	-0.282517	0.736141	-0.513238	0.634622	0.982111	-6.3694
										XM_025774767.2	0.711443	-3.25649	0.498329	0.643074	0.99546	-5.22953			XM_025758617.2	0.544524	-2.11975	0.513138	0.634686	0.982111	-5.75351
										XM_025751767.2	-0.0851619	6.2075	-0.498772	0.643086	0.99546	-7.60829			XM_025815014.1	-0.11108	4.47409	-0.513123	0.634695	0.982111	-7.34539
										XR_003814724.1	-0.98661	-0.975083	-0.498748	0.643101	0.99546	-5.34845			XM_025841258.1	-0.292138	2.92089	-0.513114	0.634701	0.982111	-6.9691
										XM_029297238.1	0.061719	4.50844	0.498023	0.64311	0.99546	-7.33124			XM_025809569.2	-0.94723	-1.25724	-0.513107	0.634706	0.982111	-5.54939
										XR_003159425.1	0.218037	1.08959	0.498161	0.643111	0.99546	-6.23167			XM_025759503.2	0.12962	3.18875	0.513067	0.634731	0.982111	-7.10343
										XR_003815927.1	0.919652	-3.43702	0.498674	0.643149	0.99546	-5.29614			XM_025840311.2	0.0657492	4.84299	0.512685	0.634741	0.982111	-7.42692
										XM_025816299.2	-0.668865	-5.41269	-0.497923	0.643175	0.99546	-5.16066			XM_025807167.2	0.179602	4.77322	0.512986	0.634783	0.982111	-7.4136
										XM_025831577.2	0.290175	0.0336036	0.498135	0.643187	0.99546	-5.98987			XM_025824282.2	0.603385	-1.82233	0.512868	0.634788	0.982111	-5.40986
										XM_025759150.2	-0.820819	-4.93101	-0.498325	0.643193	0.99546	-5.16009			XR_003199431.2	-0.356542	1.29516	-0.512954	0.634804	0.982111	-6.67729
										XM_025812457.2	0.0518363	5.80382	0.497871	0.643208	0.99546	-7.5695			XM_025804714.2	0.075858	3.61236	0.512329	0.634838	0.982111	-7.17261
										XM_025795612.2	-0.302014	5.12043	-0.498565	0.64322	0.99546	-7.34909			XM_029297596.1	0.727356	-4.92179	0.51289	0.634844	0.982111	-5.30551
										XR_003194192.2	-0.684851	-2.56295	-0.498205	0.643237	0.99546	-5.28177			XM_025787994.2	-0.187957	0.668567	-0.51243	0.634851	0.982111	-6.3713
										XM_029297167.1	-0.680607	-3.84622	-0.498536	0.643239	0.99546	-5.53842			XM_025832957.2	0.0734149	4.67642	0.512715	0.634863	0.982111	-7.39632
										XM_025828185.2	0.984821	-3.26557	0.498525	0.643245	0.99546	-5.24941			XM_025798852.1	0.931872	-3.41486	0.51286	0.634863	0.982111	-5.33814
										XR_003196749.2	-0.175533	2.11061	-0.498525	0.643246	0.99546	-6.59166			XM_025761405.2	0.0803436	3.92774	0.512538	0.634867	0.982111	-7.24066
										XR_003196397.2	1.29195	-2.14463	0.498521	0.643248	0.99546	-5.34891			XM_025761739.2	-0.65717	-3.8569	-0.512321	0.634887	0.982111	-5.24885
										XM_025833175.2	-2.15537	-2.3335	-0.498471	0.643281	0.99546	-5.37047			XM_025796201.2	0.119586	2.49054	0.512711	0.634895	0.982111	-6.92955
										XM_025787804.2	0.53609	-1.44232	0.498455	0.643291	0.99546	-5.72137			XM_025801631.1	0.122658	2.05299	0.512237	0.634897	0.982111	-6.74972
										XM_025815234.2	-0.107646	4.40347	-0.498435	0.643304	0.99546	-7.33549			XM_025768651.2	0.13761	1.82035	0.512354	0.634916	0.982111	-6.68182
										XM_025810324.2	1.54524	-1.31292	0.498429	0.643308	0.99546	-5.30911			XM_025773784.2	-0.798674	-3.81232	-0.512769	0.634922	0.982111	-5.29611
										XM_025830903.2	-0.45528	-0.552173	-0.498279	0.643311	0.99546	-5.65527			XM_025753229.2	0.769128	-0.753525	0.512766	0.634923	0.982111	-6.02044
										XM_025816798.2	0.109284	4.54075	0.498417	0.643315	0.99546	-7.30821			XM_025759012.2	-0.347957	-0.0725987	-0.512758	0.634929	0.982111	-6.07091
										XM_029293367.1	0.764974	-5.83378	0.497859	0.643328	0.99546	-5.15694			XM_025800797.2	-1.93157	-2.9541	-0.512754	0.634931	0.982111	-5.41029
										XM_025790149.2	0.0739471	3.74136	0.497668	0.64334	0.99546	-7.14196			XM_025757286.1	1.05186	-3.97582	0.512749	0.634934	0.982111	-5.40254
										XM_025789891.2	0.0822019	4.81972	0.498358	0.643354	0.99546	-7.39565			XM_025828167.2	-0.912848	0.149529	-0.512744	0.634938	0.982111	-5.46735
										XM_025756672.2	0.338249	0.257298	0.498355	0.643356	0.99546	-6.11565			LOC112772356	-0.221988	1.22721	-0.512689	0.634973	0.982111	-6.52448
										XM_025752590.2	0.761587	-1.99047	0.498319	0.643356	0.99546	-5.25631			XR_003817795.1	1.11064	-0.313374	0.512686	0.634975	0.982111	-5.54006
										XM_025838304.2	0.0599908	5.69779	0.497841	0.643386	0.995471	-7.54021			XM_029296409.1	-0.123885	1.95312	-0.512114	0.634976	0.982111	-6.70284
										XM_025832672.2	1.11011	0.293895	0.498307	0.643387	0.995471	-5.6909			XR_003201772.2	-0.273675	-0.112548	-0.512283	0.634987	0.982111	-6.02102
										XM_025838502.1	-0.231626	0.0234466	-0.497569	0.643404	0.995471	-6.10502			XM_029297504.1	-0.115609	4.73596	-0.512661	0.634991	0.982111	-7.4014
										XM_025762884.2	-0.0941647	4.23509	-0.498258	0.643419	0.995471	-7.26809			XM_025794345.2	-0.0887403	3.24469	-0.512086	0.635004	0.982111	-7.09118
										XR_003811429.1	-0.273539	-4.50425	-0.497541	0.643423	0.995471	-5.85558			XR_003164851.1	-0.7694	-3.82266	-0.512639	0.635005	0.982111	-5.25175
										XM_025803513.2	-0.108852	2.51315	-0.497527	0.643432	0.995471	-6.7749			XR_003166308.2	0.332178	-2.04368	0.512095	0.63503	0.982111	-5.82124
										XM_025801918.2	-0.122358	1.86271	-0.497495	0.643452	0.995486	-6.69156			XR_003165767.1	-1.02422	-3.25438	-0.512596	0.635033	0.982111	-5.26021
										XM_025800668.2	1.66897	-0.438205	0.498181	0.643468	0.995493	-5.70226			XM_025820988.2	1.02045	-3.94373	0.512577	0.635045	0.982111	-5.25125
										XR_003151194.2	-1.01184	-0.559342	-0.49813	0.643502	0.995527	-5.37694			XM_025747986.2	0.450702	-0.83633	0.512574	0.635046	0.982111	-5.87193
										XM_025758010.1	-0.0953473	3.51147	-0.497669	0.643525	0.995545	-7.08869			XM_025842021.2	0.0699389	5.04832	0.512424	0.635049	0.982111	-7.44315
										XM_029294742.1	-0.758404	-4.6772	-0.498043	0.643558	0.99555	-5.27721			XM_025811163.2	-0.180284	3.60448	-0.51253	0.635075	0.982111	-7.17874
										XM_025787609.2	-0.259471	3.11535	-0.498036	0.643562	0.99555	-6.96594			XM_025825275.2	0.7568	-4.7747	0.51252	0.635081	0.982111	-5.28009
										XM_025818581.2	-0.286054	2.61348	-0.498008	0.64358	0.99555	-7.10094			XM_025813125.2	0.110008	3.68592	0.512513	0.635086	0.982111	-7.19444
										XM_025768752.2	1.09448	-1.91266	0.497968	0.643606	0.99555	-5.31118			XM_025793267.2	0.342036	0.0730838	0.512507	0.63509	0.982111	-6.69155
										XM_025823465.2	-1.17598	-3.46721	-0.497958	0.643613	0.99555	-5.2043			XM_025833700.1	-0.456874	1.97798	-0.512491	0.6351	0.982111	-6.73113
										XM_025804802.2	0.284913	-0.171485	0.497227	0.643627	0.99555	-5.8531			XM_025760483.2	1.30096	-3.59186	0.512483	0.635105	0.982111	-5.25627
										XM_029295494.1	0.426209	-0.546668	0.49792	0.643637	0.99555	-6.73117			XR_003815999.1	-1.5708	-3.87506	-0.512425	0.635142	0.982111	-5.26157
										XM_025824808.2	-1.01794	-0.540539	-0.49791	0.643644	0.99555	-5.64546			XM_025771414.1	1.52476	-1.23983	0.512412	0.63515	0.982111	-5.47006
										XM_025832874.2	0.107821	2.38402	0.497195	0.643647	0.99555	-6.82786			XM_025750232.2	0.703233	-1.66934	0.512395	0.635161	0.982111	-5.64942
										XM_025798429.2	0.135743	2.5712	0.49788	0.643664	0.99555	-6.84187			XM_025827118.2	0.937597	-2.3528	0.512393	0.635162	0.982111	-5.29588
										XM_025832787.2	-0.0823483	3.74737	-0.49723	0.643672	0.99555	-7.1636			XR_003171968.2	-1.08852	-3.78286	-0.512375	0.635174	0.982111	-5.24215
										XM_025782728.1	0.608389	1.02935	0.497833	0.643694	0.99555	-5.9743			XM_025778486.1	-0.292766	0.905591	-0.512363	0.635182	0.982111	-6.23827
										XR_003197305.2	0.283545	0.0729507	0.497094	0.643713	0.99555	-5.82423			XM_025847510.2	0.947206	-5.3848	0.512356	0.635186	0.982111	-5.21641
										XM_029298635.1	-0.533672	-0.468757	-0.4978	0.643715	0.99555	-6.01887			XM_029288391.1	-1.07236	0.783666	-0.512356	0.635186	0.982111	-5.84279
										XM_025830429.2	0.154113	1.3542	0.497068	0.64373	0.99555	-6.47163			XR_003154674.1	0.848999	-3.20856	0.512319	0.63521	0.982111	-5.25633
										XM_025791597.1	0.148928	1.65169	0.497026	0.643757	0.99555	-6.48696			XR_003189685.2	0.162525	1.81528	0.512308	0.635217	0.982111	-6.69578
										XR_003811336.1	0.989576	-0.878634	0.497733	0.643759	0.99555	-5.41351			XM_025833061.2	-0.158579	5.01417	-0.512291	0.635228	0.982111	-7.43436
										XM_025757729.2	-0.122534	4.19559	-0.497723	0.643765	0.99555	-7.21561			XM_029290938.1	-1.08467	-3.23062	-0.512268	0.635243	0.982111	-5.40736
										XM_025819470.2	-0.549224	-1.72547	-0.496968	0.643794	0.99555	-5.32384			XM_025767439.2	0.105183	4.34663	0.512257	0.635249	0.982111	-7.33241
										XM_025842511.2	-0.837664	-2.06786	-0.497638	0.64382	0.99555	-5.24021			XM_025832465.2	0.491925	-2.23202	0.512141	0.635253	0.982111	-5.58136
										XM_029293638.1	1.3796	-2.56913	0.497625	0.643829	0.99555	-5.29303			XM_025785780.2	0.488094	-0.495205	0.512238	0.635262	0.982111	-6.15198
										XM_025792961.2	0.168764	2.91658	0.497615	0.643835	0.99555	-6.99987			XM_025800931.2	0.388596	-0.442011	0.51196	0.63527	0.982111	-5.72857
										XM_025815098.1	0.109931	2.51468	0.496891	0.643845	0.99555	-6.83482			XM_025826814.2	-0.964502	-0.951375	-0.512203	0.635284	0.982111	-5.41111
										XR_003169301.2	0.984253	-2.33191	0.497571	0.643864	0.99555	-5.36927			XM_025749047.2	-0.0981688	3.69267	-0.512178	0.6353	0.982111	-7.21224
										XM_025747579.2	-1.51057	-4.4805	-0.497556	0.643873	0.99555	-5.25828			XR_003160480.2	0.562081	-1.21432	0.512167	0.635307	0.982111	-5.86625
										XM_025786554.2	-0.207275	0.742566	-0.496812	0.643896	0.99555	-6.15563			XM_025829450.2	-0.444896	-0.86037	-0.512163	0.63531	0.982111	-6.21146
										XM_025776423.2	0.142623	1.86568	0.497017	0.643923	0.99555	-6.68106			XM_025780305.1	0.300359	2.13583	0.512151	0.635317	0.982111	-6.65945
										XM_025827493.1	-0.962651	-0.38835	-0.497438	0.64395	0.99555	-5.35764			XM_025794225.1	-0.325342	-0.764033	-0.511582	0.635324	0.982111	-5.8303
										XM_025817563.2	-0.386687	-0.589186	-0.496912	0.643959	0.99555	-5.7145			XR_003202519.2	-0.28768	-3.81887	-0.511926	0.635326	0.982111	-6.04111
										XM_025747557.2	0.0766579	3.80591	0.496686	0.643978	0.99555	-7.14966			XM_025787291.2	-1.15524	-4.37932	-0.512127	0.635333	0.982111	-5.22155
										XM_025823333.2	0.256166	0.409068	0.496776	0.643992	0.99555	-6.06129			XM_025758057.2	-0.0804693	7.02881	-0.512101	0.63535	0.982111	-7.77581
										XM_025792212.1	-0.205936	0.999038	-0.497047	0.644	0.99555	-6.35924			XM_025761631.1	0.11912	2.34603	0.511766	0.635383	0.982111	-6.85622
										XM_025747810.2	0.702952	-5.30546	0.496764	0.644	0.99555	-5.20106			XM_025766891.1	0.102734	4.86872	0.511959	0.635441	0.982111	-7.40879
										XR_003165703.2	-0.58441	-0.7673	-0.497359	0.644001	0.99555	-5.67035			LOC112772245	-0.548415	-2.62884	-0.511384	0.635444	0.982111	-5.36553
										XM_025761685.2	0.203726	0.924002	0.496943	0.644002	0.99555	-6.34202			XM_025815354.2	0.166829	1.55367	0.511763	0.635452	0.982111	-6.57483
										XM_025790910.1	0.883687	-1.64396	0.497327	0.644022	0.99555	-5.57301			XM_025752468.2	-0.212819	0.727645	-0.511551	0.635455	0.982111	-6.26019
										XR_003199640.2	0.318948	-0.303175	0.49695	0.644026	0.99555	-5.92773			XM_025774485.1	0.409606	-0.585973	0.511935	0.635456	0.982111	-6.20627
										XM_025771101.2	-0.547536	-4.01564	-0.49661	0.644027	0.99555	-5.27786			XM_025759689.2	-0.714548	-0.74027	-0.511922	0.635464	0.982111	-5.59505
										XM_025801342.2	-1.62978	-2.89594	-0.497312	0.644032	0.99555	-5.30716			XM_025753026.1	0.0678364	5.07338	0.511732	0.635469	0.982111	-7.46596
										XM_025827078.2	0.110466	2.70246	0.496694	0.644047	0.99555	-6.88923			XM_025834274.2	-0.24359	2.16528	-0.51191	0.635472	0.982111	-6.8336
										XM_029295762.1	-0.119769	2.80696	-0.497161	0.644051	0.99555	-6.93632			XM_025836259.2	-0.559319	2.29136	-0.511826	0.635526	0.982111	-6.86121
										XM_025810792.2	0.100919	2.65453	0.49657	0.644053	0.99555	-6.81526			XM_025833983.1	-0.375307	0.55729	-0.511813	0.635534	0.982111	-6.13512
										XM_029290690.1	0.165238	2.8166	0.497273	0.644057	0.99555	-6.9213			XR_003180318.1	0.564403	-1.81057	0.511526	0.635552	0.982111	-5.41459
										XM_025753712.2	-0.111718	3.44119	-0.49727	0.644059	0.99555	-7.1047			XM_025805207.2	-0.0519383	5.91488	-0.511187	0.63557	0.982111	-7.60031
										XR_003189920.2	-0.141258	2.07748	-0.496656	0.644072	0.99555	-6.64817			XM_029291931.1	-0.0962129	2.43841	-0.511184	0.635573	0.982111	-6.93936
										XM_025789447.2	-1.0743	-3.58846	-0.497248	0.644073	0.99555	-5.20845			XM_025752088.2	0.121171	1.76543	0.511177	0.635576	0.982111	-6.71592
										XR_003171380.2	-0.938734	-1.36347	-0.497238	0.644079	0.99555	-5.28602			XM_025838169.2	0.442775	-1.7773	0.511158	0.635589	0.982111	-5.55168
										XM_025820031.2	0.0672621	4.46066	0.496529	0.644079	0.99555	-7.29862			XM_029288949.1	-1.06532	-4.02208	-0.511715	0.635597	0.982111	-5.24227
										XM_025847132.1	-0.905132	-5.30802	-0.497206	0.6441	0.99555	-5.15571			XM_025835474.2	-0.16885	3.14112	-0.511705	0.635603	0.982111	-7.06359
										LOC112696223	0.0897407	3.42359	0.496608	0.644103	0.99555	-7.0975			XM_025783777.2	-0.372884	-0.962285	-0.511595	0.635643	0.982111	-5.83948
										XM_025801027.2	-0.167168	1.3341	-0.49649	0.644105	0.99555	-6.33064			XM_025773782.2	0.119266	2.02968	0.511122	0.635645	0.982111	-6.8043
										LOC112703018	0.147494	2.27848	0.497126	0.64414	0.99556	-6.75559			XM_025761883.2	-0.0732176	3.70363	-0.51106	0.635652	0.982111	-7.21071
										XM_025755313.1	0.526634	-2.85178	0.496415	0.644154	0.99556	-5.30424			XR_003168350.2	-0.365423	2.06148	-0.511598	0.635672	0.982111	-7.00684
										XM_025824864.2	-0.0756026	4.99091	-0.497111	0.644162	0.99556	-7.42665			XM_029298763.1	-0.622388	-3.73804	-0.511024	0.635675	0.982111	-5.23183
										XM_025828268.2	-0.243638	0.203877	-0.496394	0.644167	0.99556	-6.03005			XM_025767469.2	0.465108	-0.103997	0.511568	0.635691	0.982111	-5.93538
										XM_025753960.2	-0.144545	5.02926	-0.497097	0.644171	0.99556	-7.44632			XM_025764622.1	1.13326	-5.2919	0.511547	0.635704	0.982111	-5.25011
										XR_003199287.2	0.837964	-4.4888	0.496975	0.644179	0.99556	-5.17362			XM_025753196.2	0.0968265	2.69546	0.510967	0.635712	0.982111	-7.00067
										XM_025813178.2	0.483485	-2.01349	0.496341	0.644202	0.995577	-5.42936			XM_025783406.2	0.3211	-0.406486	0.510952	0.635721	0.982111	-5.77373
										XM_025749018.2	-0.103059	1.56488	-0.496383	0.644249	0.995632	-6.95373			XR_003814871.1	0.680541	-1.33291	0.511515	0.635725	0.982111	-5.84512
										XM_025783547.2	-0.066521	4.45465	-0.496236	0.644269	0.995647	-7.31482			XM_025766813.2	0.0733784	5.37563	0.511515	0.635725	0.982111	-7.50277
										XM_025840953.2	-0.234244	0.622789	-0.496194	0.644297	0.995657	-6.02972			XR_003157492.1	-0.189122	0.236133	-0.510933	0.635733	0.982111	-6.28265
										XM_029294134.1	0.307443	-1.09049	0.496166	0.644315	0.995657	-5.79034			XR_003150682.2	-0.447918	0.435072	-0.511489	0.635742	0.982111	-6.06311
										XM_025800686.1	-0.788152	-4.05085	-0.496829	0.644328	0.995657	-5.23069			XM_025840225.2	-0.0821063	4.32913	-0.511482	0.635746	0.982111	-7.32797
										XR_003813651.1	0.933173	-1.36605	0.49685	0.644331	0.995657	-5.32926			XM_025840569.1	0.490947	-0.348124	0.511468	0.635755	0.982111	-5.87244
										LOC112759164	-0.355496	0.386814	-0.496832	0.644343	0.995657	-6.05754			XM_025803404.1	-0.685422	-2.49227	-0.511461	0.63576	0.982111	-5.36887
										XM_025761809.2	0.0903164	3.65879	0.496421	0.644347	0.995657	-7.14712			XM_025802258.2	0.473876	-0.919661	0.511452	0.635765	0.982111	-5.68373
										LOC112750905	0.196469	0.770345	0.496085	0.644368	0.995657	-6.22864			XM_025834949.2	-1.4406	-2.44898	-0.511444	0.63577	0.982111	-5.43302
										XR_003172078.2	1.42434	-4.05118	0.496763	0.644387	0.995657	-5.20502			XM_025756413.2	-0.588573	-5.32693	-0.510856	0.635783	0.982111	-5.2844
										XM_025842027.2	0.473309	1.31267	0.496759	0.64439	0.995657	-6.44652			XM_025762688.2	-0.167641	2.12625	-0.511421	0.635785	0.982111	-6.83093
										XM_025795985.2	-0.401113	1.38141	-0.496739	0.644403	0.995657	-6.35187			XM_025759800.2	0.0687087	5.05924	0.511281	0.635794	0.982111	-7.4701
										XM_025773014.1	0.115681	2.30633	0.496026	0.644406	0.995657	-6.72594			XM_025788584.2	-0.765614	-5.12728	-0.511275	0.635812	0.982111	-5.22681
										XM_025796474.2	0.085379	2.91392	0.496017	0.644412	0.995657	-6.98054			XR_003813833.1	-0.404854	-1.44552	-0.511147	0.635835	0.982111	-5.72739
										XM_025842288.2	0.159542	2.37854	0.496586	0.644502	0.995779	-6.81996			XR_003169366.2	1.5941	-1.91285	0.511281	0.635874	0.982111	-5.37253
										XM_025753307.2	-0.177521	1.90582	-0.496539	0.644532	0.995804	-6.59793			XM_025748182.1	-0.120749	2.16017	-0.510846	0.635875	0.982111	-6.80664
										XM_025815007.2	0.267316	0.57978	0.496333	0.644541	0.995804	-6.13815			XM_025761579.2	0.104084	6.89955	0.511275	0.635878	0.982111	-7.74744
										XM_029293058.1	-1.07287	-3.9403	-0.496501	0.644557	0.995807	-5.20788			XM_025798819.2	-0.0990156	3.53187	-0.511255	0.635891	0.982111	-7.15655
										XR_003171273.1	0.595767	-3.2315	0.495865	0.644565	0.995807	-5.31505			XM_025843036.2	-0.0679797	4.65647	-0.510885	0.635895	0.982111	-7.39089
										XM_025781645.1	-0.3937	-1.3117	-0.495744	0.644589	0.995816	-5.56796			XM_025775797.2	-0.0888813	3.23389	-0.51068	0.635896	0.982111	-7.07685
										XM_025787395.2	0.712426	1.03528	0.496444	0.644594	0.995816	-6.21484			XM_025795429.1	-0.188816	0.770765	-0.510669	0.635903	0.982111	-6.29785
										XM_025788995.1	0.134721	4.59606	0.496338	0.644663	0.995893	-7.32005			XR_003201351.1	2.1293	-2.54879	0.511177	0.635941	0.982111	-5.41165
										XM_025775095.2	-0.156337	3.36635	-0.496332	0.644666	0.995893	-7.11059			XR_003175003.1	-0.136395	2.52246	-0.511165	0.635949	0.982111	-6.92709
										XM_025760528.2	-0.988552	-5.55244	-0.49629	0.644694	0.995918	-5.1842			XR_003814036.1	0.687685	-4.70588	0.510747	0.63595	0.982111	-5.22582
										XM_025758599.1	0.106384	3.09267	0.495895	0.644707	0.99592	-6.99232			XM_025749306.2	0.0951891	3.90186	0.511138	0.635966	0.982111	-7.26089
										XR_003176529.2	1.57917	-3.69966	0.49622	0.644739	0.995953	-5.22035			XM_025819631.2	-1.23049	-3.14969	-0.511132	0.63597	0.982111	-5.2726
										XM_025790185.2	0.431876	0.380359	0.496175	0.644768	0.995955	-6.22321			XR_003811246.1	1.7032	-3.56224	0.511117	0.63598	0.982111	-5.30426
										XM_025830838.1	-0.094069	6.14923	-0.496156	0.64478	0.995955	-7.60721			XM_025789308.2	0.0803437	3.85872	0.510796	0.636	0.982111	-7.24302
										XM_025833293.2	-0.0714898	5.12021	-0.495992	0.644782	0.995955	-7.44117			XM_025770428.1	0.128021	3.62525	0.51108	0.636003	0.982111	-7.2149
										XM_025748198.2	1.72207	-3.29507	0.496148	0.644785	0.995955	-5.26709			XM_025816068.2	0.0934872	2.71752	0.510512	0.636004	0.982111	-6.96715
										XM_025794742.2	0.457772	-0.378533	0.496126	0.6448	0.99596	-5.9241			XM_025845488.2	-0.163162	0.822899	-0.510499	0.636012	0.982111	-6.45688
										XM_025774377.2	0.166482	1.24584	0.495375	0.644829	0.995983	-6.33736			XM_025763099.2	-0.457782	-1.63782	-0.510669	0.636034	0.982111	-5.55516
										XM_025812363.1	-0.437711	-1.04475	-0.495373	0.644842	0.995983	-5.54945			XM_029294940.1	-1.27934	-3.44106	-0.51103	0.636035	0.982111	-5.26326
										XM_029294147.1	-0.640688	2.53422	-0.496051	0.644849	0.995983	-7.0159			XM_025774337.1	0.576732	-0.542765	0.511023	0.63604	0.982111	-5.75711
										XM_025838585.2	-0.210702	0.64738	-0.495306	0.644874	0.996	-6.11071			XM_025793589.1	0.368778	-1.18256	0.510798	0.636044	0.982111	-5.80615
										XR_003178460.2	-1.67196	-4.33211	-0.495933	0.644925	0.996	-5.21782			XM_025797890.2	-0.0935345	3.03739	-0.510413	0.636067	0.982111	-7.02485
										XM_025835677.2	-0.859046	-0.745481	-0.495924	0.644931	0.996	-5.39398			XM_025771836.1	0.0814165	3.60955	0.510561	0.63607	0.982111	-7.20108
										XM_025798992.2	-1.36903	-4.16068	-0.495917	0.644935	0.996	-5.20854			XM_025801084.2	0.0514503	7.57771	0.510974	0.636071	0.982111	-7.85854
										XM_025815823.2	0.0907069	2.96392	0.49521	0.644936	0.996	-6.97186			XM_025755321.2	-0.317384	-0.111918	-0.510413	0.636089	0.982111	-5.85674
										XM_025816122.2	-0.36226	-0.319787	-0.4954	0.644961	0.996	-5.7809			XM_025813735.2	0.133927	0.0184109	0.510933	0.636098	0.982111	-6.9039
										XM_025798829.1	-0.580747	-0.106706	-0.495855	0.644975	0.996	-6.12901			XM_025757728.2	-0.515705	-0.00995891	-0.510929	0.6361	0.982111	-6.22958
										LOC112727656	0.139396	1.36503	0.49512	0.644995	0.996	-6.55514			XM_025787502.1	-0.152832	1.37487	-0.510689	0.636102	0.982111	-6.62679
										LOC112798002	1.13391	-3.71222	0.495803	0.64501	0.996	-5.20408			XM_025765579.2	-0.159234	1.75613	-0.510921	0.636106	0.982111	-6.69892
										XM_025800896.1	0.965295	-2.75876	0.49578	0.645024	0.996	-5.44159			XM_025789789.2	-0.493368	-1.10709	-0.510909	0.636113	0.982111	-5.92676
										XM_025825631.2	-0.995674	-0.396188	-0.495752	0.645042	0.996	-5.39393			XM_025821605.2	-0.191791	3.37081	-0.510901	0.636118	0.982111	-7.13114
										XR_003179148.1	-0.789536	-1.34781	-0.495748	0.645045	0.996	-5.33851			XR_003156708.1	-1.55732	-4.77817	-0.510898	0.63612	0.982111	-5.2153
										XR_003172546.2	-0.369993	-3.13427	-0.495741	0.64505	0.996	-6.09293			XM_025844685.2	0.404654	0.146379	0.510898	0.63612	0.982111	-6.34303
										XM_025801850.2	0.190354	1.81854	0.495714	0.645067	0.996	-6.70884			XM_025758280.2	0.484575	2.91717	0.51089	0.636125	0.982111	-6.90143
										XM_025826544.2	0.15104	1.19583	0.494992	0.645078	0.996	-6.42515			XR_003157095.2	-0.313044	0.981841	-0.510841	0.636157	0.982111	-6.36257
										XR_003818706.1	0.327153	0.732005	0.495685	0.645086	0.996	-6.28634			XM_025752116.2	-0.0673058	5.88823	-0.510821	0.636169	0.982111	-7.59915
										XM_025843509.1	0.295369	0.739381	0.495668	0.645097	0.996	-6.18159			XR_003171792.2	0.547022	-2.88344	0.510245	0.636175	0.982111	-5.3194
										XR_003183519.2	-0.137231	2.31148	-0.495645	0.645112	0.996	-6.86313			XM_025777016.2	-0.93412	-4.28444	-0.51079	0.636189	0.982111	-5.2459
										XM_025803594.2	0.115009	2.23854	0.494938	0.645113	0.996	-6.7017			XM_025804504.2	0.0738661	4.46213	0.510564	0.636192	0.982111	-7.35716
										XM_025841291.2	-0.650363	4.68867	-0.495613	0.645132	0.996	-6.67601			XM_029297118.1	-0.14539	3.76911	-0.510778	0.636197	0.982111	-7.22434
										XM_025810122.2	0.119253	2.11602	0.494902	0.645136	0.996	-6.71616			XM_025790729.1	-0.151087	1.67403	-0.510504	0.636202	0.982111	-6.62308
										XM_025806767.2	-0.264428	3.03498	-0.495586	0.64515	0.996	-6.97371			XM_025840597.2	-0.119135	3.59309	-0.510743	0.636219	0.982111	-7.16629
										XM_025799979.2	-0.0739771	6.28279	-0.495569	0.645161	0.996	-7.59675			XM_025769115.2	-0.111543	3.03307	-0.510739	0.636222	0.982111	-7.04237
										XM_029295002.1	1.26914	-5.11673	0.495565	0.645164	0.996	-5.17641			XM_025794708.2	2.15803	-2.28306	0.510736	0.636224	0.982111	-5.48151
										XM_025779722.2	0.288156	-0.275818	0.494839	0.645177	0.996	-5.90539			XM_025810536.2	-0.098384	4.06328	-0.510735	0.636224	0.982111	-7.29973
										XM_025826315.2	-0.291878	0.575926	-0.495521	0.645192	0.996	-6.18031			XR_003811522.1	-0.933498	-4.45565	-0.510675	0.636263	0.982111	-5.23549
										XM_029291403.1	-0.944327	-1.2917	-0.49552	0.645193	0.996	-5.29631			XM_025753456.2	0.631769	3.39955	0.510672	0.636265	0.982111	-6.70595
										XM_025810978.2	-0.319443	-0.812324	-0.494755	0.645232	0.996	-5.71352			LOC114927225	-0.199773	1.41473	-0.510636	0.636288	0.982111	-6.51036
										XM_025816715.1	0.246837	0.695323	0.495325	0.645241	0.996	-6.22538			XM_025822077.2	0.141804	2.25004	0.510633	0.63629	0.982111	-6.83961
										XR_003197423.2	-0.324795	0.37283	-0.495424	0.645255	0.996	-5.9914			XM_025814082.1	-0.402088	-0.542283	-0.510629	0.636293	0.982111	-5.83527
										XM_025844859.2	-0.322973	0.485139	-0.4954	0.645271	0.996	-5.99956			XM_025794079.1	0.766433	-4.85503	0.510628	0.636293	0.982111	-5.26852
										XM_025807680.1	-0.58457	2.24872	-0.495369	0.645291	0.996	-6.3041			XR_003816413.1	1.2085	-3.13217	0.510616	0.636301	0.982111	-5.32211
										XM_025843826.2	-0.701821	-5.79186	-0.494664	0.645291	0.996	-5.15425			XR_003160728.1	-0.91325	-4.45231	-0.510601	0.63631	0.982111	-5.22449
										XM_025779293.2	0.386099	-0.482818	0.494939	0.645299	0.996	-5.73603			XM_029296250.1	0.658458	-1.32609	0.5106	0.636311	0.982111	-5.80449
										XM_025821921.2	1.31028	-2.19153	0.495355	0.6453	0.996	-5.42404			XM_025749772.1	-0.43908	-0.409629	-0.510575	0.636327	0.982111	-6.05535
										XM_025798119.2	0.128825	2.10154	0.494644	0.645304	0.996	-6.64993			XR_003157951.2	0.386951	-0.380954	0.510525	0.636329	0.982111	-5.80683
										XM_029297007.1	-1.45834	-2.17747	-0.49534	0.64531	0.996	-5.22998			XM_025840942.2	0.777876	-4.76539	0.510567	0.636332	0.982111	-5.32226
										XM_025827226.2	-0.917915	-2.34587	-0.49534	0.64531	0.996	-5.23631			XR_003168706.2	0.520995	-1.76154	0.509988	0.63634	0.982111	-5.4067
										XR_003182903.2	0.0926393	3.22841	0.494795	0.645314	0.996	-7.07242			XM_025785495.1	0.786807	-2.56532	0.510524	0.63636	0.982111	-5.41042
										LOC112720799	0.162827	1.29009	0.494607	0.645339	0.996	-6.46679			XM_025787743.2	0.0795025	4.1099	0.510297	0.636363	0.982111	-7.28855
										XM_025782482.1	0.101738	3.02835	0.494843	0.645339	0.996	-7.01447			XM_025828319.2	0.100734	3.2313	0.510392	0.636374	0.982111	-7.09514
										XR_003155939.2	0.345725	-0.122953	0.49529	0.645342	0.996	-5.99137			XM_025749956.2	-0.125829	2.6258	-0.510498	0.636377	0.982111	-6.92276
										XM_025783828.2	-0.068693	4.39258	-0.494573	0.64535	0.996	-7.2924			XR_003162987.2	-0.373199	-0.213561	-0.510434	0.636417	0.982111	-5.90477
										XM_025766038.1	-1.62411	-3.63545	-0.495251	0.645368	0.996	-5.22556			XM_025791041.1	1.07554	-1.69234	0.510433	0.636418	0.982111	-5.6212
										XM_025841337.2	0.638987	0.0732469	0.495237	0.645377	0.996	-6.59438			XM_025769311.1	-0.11702	2.40143	-0.510152	0.636427	0.982111	-6.87446
										XM_025826648.2	0.0770168	3.63804	0.494525	0.645381	0.996	-7.16126			XM_025751485.2	0.0701031	4.6336	0.510152	0.636432	0.982111	-7.39153
										XM_029288811.1	-0.377404	0.53553	-0.495196	0.645403	0.996	-5.95645			XM_025810477.2	-0.149935	1.21487	-0.5099	0.636444	0.982111	-6.58126
										XM_025785694.2	-0.0886029	3.39208	-0.494628	0.645404	0.996	-7.11075			XM_025765336.2	0.0752996	7.55539	0.510374	0.636456	0.982111	-7.8802
										XM_029289719.1	-0.395657	0.440146	-0.495165	0.645423	0.996012	-6.06311			XM_025826009.2	0.798571	-3.34042	0.510368	0.63646	0.982111	-5.36383
										XM_025749387.2	0.222163	1.23965	0.495122	0.645451	0.996012	-6.61221			XM_025828637.2	-1.0813	-0.71411	-0.510346	0.636474	0.982111	-5.4506
										XM_025790935.2	-0.0711009	4.06537	-0.494408	0.645457	0.996012	-7.22217			XM_025789267.1	-0.134442	3.16502	-0.510341	0.636477	0.982111	-7.06011
										XM_025755134.2	-0.0731055	4.01365	-0.494407	0.645458	0.996012	-7.20492			XM_025816122.2	0.360836	-0.295041	0.510203	0.636477	0.982111	-5.8451
										XM_025790224.1	0.376029	0.37746	0.495096	0.645468	0.996012	-6.07574			XM_025748657.2	0.30448	1.21909	0.510309	0.636497	0.982111	-6.40197
										XM_025757971.2	0.136795	2.96714	0.495029	0.645512	0.996054	-6.9505			XR_003168353.2	-1.21323	-4.65494	-0.510296	0.636506	0.982111	-5.23776
										LOC112730254	0.47903	-1.96894	0.494315	0.645518	0.996054	-5.37516			XM_025750014.2	0.140089	2.45395	0.510277	0.636518	0.982111	-6.96554
										XM_025833677.2	-1.18583	-4.62021	-0.494986	0.645539	0.996065	-5.19157			XM_025813226.2	-0.11393	3.80655	-0.510262	0.636528	0.982111	-7.24342
										XM_025816202.2	0.123276	2.26252	0.494269	0.645547	0.996065	-6.72352			XR_003168855.2	-1.40671	-3.6951	-0.510258	0.63653	0.982111	-5.24214
										XM_029293500.1	-0.689486	-0.200776	-0.494877	0.64561	0.996089	-5.64786			XM_025812372.2	-1.43723	-2.21903	-0.510255	0.636532	0.982111	-5.38102
										XR_003201943.2	-0.622885	-2.07396	-0.494854	0.645625	0.996089	-5.41998			XM_025757182.2	0.0661373	5.24696	0.510038	0.636534	0.982111	-7.48156
										XM_025758150.2	0.0807948	6.28099	0.494835	0.645637	0.996089	-7.61582			XR_003154069.2	-0.238326	0.0167968	-0.50965	0.636557	0.982111	-6.11697
										XM_029296825.1	0.725916	-5.42632	0.494151	0.645643	0.996089	-5.15782			XR_003171283.1	-0.681746	-5.09287	-0.509977	0.636569	0.982111	-5.28251
										XM_025755182.2	-0.150111	1.2566	-0.49412	0.645644	0.996089	-6.43065			XM_025807225.2	0.209354	0.782071	0.509858	0.636571	0.982111	-6.28981
										XR_003151371.1	-0.268935	0.663272	-0.494804	0.645658	0.996089	-6.26875			XM_025779135.2	0.209354	0.782071	0.509858	0.636571	0.982111	-6.28981
										XM_025845775.2	-0.189005	1.64164	-0.494625	0.645658	0.996089	-6.47334			XM_025812377.1	-0.0927518	2.97309	-0.509548	0.636622	0.982144	-7.0377
										LOC112773215	-0.749465	-2.27392	-0.494794	0.645664	0.996089	-5.45626			XM_025770936.2	0.198574	0.984734	0.509936	0.636623	0.982144	-6.40212
										XM_025817902.2	0.644289	-4.08341	0.494275	0.645692	0.996089	-5.29433			XM_025791129.2	0.771766	-4.72362	0.510076	0.636639	0.982144	-5.23787
										XM_025776881.2	0.0965127	4.27331	0.494736	0.645701	0.996089	-7.25417			XM_025748874.2	-0.905126	2.20385	-0.51008	0.636644	0.982144	-6.1373
										XR_003154565.2	0.0938869	3.15929	0.494127	0.645715	0.996089	-7.04529			XR_003153966.2	1.48778	-4.77384	0.510075	0.636648	0.982144	-5.2444
										XR_003816563.1	0.877954	-3.33921	0.494701	0.645724	0.996089	-5.20715			XM_025826890.2	-0.117945	3.42506	-0.510032	0.636675	0.982164	-7.11769
										XM_025750153.2	0.202153	1.22874	0.494072	0.645734	0.996089	-6.27979			XR_003815009.1	-0.386996	-1.16373	-0.509788	0.63669	0.982164	-5.75205
										XM_025804745.2	-0.144725	3.09778	-0.494669	0.645745	0.996089	-6.9947			XM_025816797.2	0.323293	0.0632553	0.509435	0.636695	0.982164	-5.79377
										XR_003187482.2	-0.0651678	3.95789	-0.493946	0.645757	0.996089	-7.24786			XM_025833549.2	-0.12792	2.58104	-0.509963	0.636719	0.982173	-6.91765
										XM_025842413.2	0.158373	3.20393	0.494638	0.645765	0.996089	-7.02792			XR_003151238.2	-0.548823	-1.38492	-0.509595	0.636723	0.982173	-5.4083
										XR_003199569.1	-0.294346	-0.237164	-0.493975	0.645799	0.996089	-5.92289			XR_003815512.1	-0.785727	-2.01478	-0.509905	0.636757	0.982208	-5.58663
										XM_025763199.2	-0.20054	2.54019	-0.494574	0.645807	0.996089	-6.84103			XM_025823618.2	1.32095	-2.7079	0.509887	0.636768	0.982209	-5.44381
										LOC112717750	-0.580727	-3.28505	-0.49384	0.645827	0.996089	-5.25985			XR_003168374.2	-0.454051	0.161889	-0.50986	0.636785	0.982218	-6.34494
										XM_025844820.2	0.417797	-0.292973	0.494539	0.645829	0.996089	-6.28992			XM_025811518.2	-0.408902	-0.417943	-0.50983	0.636805	0.982231	-5.80056
										XM_025747516.2	0.0756062	3.93139	0.493852	0.64583	0.996089	-7.22312			XM_025768666.2	1.0972	0.36459	0.509806	0.63682	0.982231	-5.68953
										XM_025783685.1	0.672468	-1.3891	0.494479	0.645868	0.996089	-6.13449			XR_003189987.2	-0.93914	-2.06764	-0.509795	0.636827	0.982231	-5.58482
										XM_025797776.2	-0.103095	2.66014	-0.493728	0.645899	0.996089	-6.84548			XM_025779272.2	0.0607315	4.83935	0.50921	0.636839	0.982233	-7.45459
										XM_025778085.2	-0.127008	2.18299	-0.49372	0.645904	0.996089	-6.64036			XM_025801239.2	-0.251639	1.08927	-0.509714	0.636879	0.982264	-6.58529
										XM_025770605.2	0.833539	-2.94018	0.494409	0.645914	0.996089	-5.34771			XM_025835613.2	1.79611	-2.51014	0.509674	0.636905	0.982264	-5.28949
										XM_025840354.1	0.108262	2.9872	0.494053	0.645917	0.996089	-6.97824			LOC112789986	-0.274834	1.52604	-0.509672	0.636906	0.982264	-6.53438
										XM_029292553.1	-0.387231	0.121203	-0.494321	0.645971	0.996089	-6.00301			XM_025846537.1	0.425267	0.416998	0.509662	0.636912	0.982264	-5.82764
										XM_025768024.1	-0.0570396	5.73732	-0.493676	0.645982	0.996089	-7.52542			XM_025824113.2	0.095563	3.9722	0.509657	0.636915	0.982264	-7.23553
										XM_025795356.1	0.109342	2.68254	0.493714	0.645983	0.996089	-6.89128			XM_025794807.2	0.322469	0.113756	0.50931	0.636974	0.982316	-5.90172
										XM_025776780.1	0.637598	-1.67281	0.494287	0.645993	0.996089	-5.42936			XM_025831968.2	0.135272	2.0099	0.509221	0.636979	0.982316	-6.7153
										XM_025820467.2	0.166055	1.35577	0.493608	0.646004	0.996089	-6.45487			XM_029295097.1	-0.392345	0.714245	-0.509544	0.636988	0.982316	-6.56999
										XM_025806060.1	-0.177678	0.966433	-0.493732	0.646008	0.996089	-6.43857			XM_025835808.2	0.252254	1.67471	0.509528	0.636999	0.982316	-6.6172
										XM_025758222.2	-0.735864	-2.7737	-0.493872	0.64601	0.996089	-5.21332			XM_025835812.2	-0.645299	-0.686878	-0.509517	0.637005	0.982316	-5.84876
										XM_025827548.2	-0.0626311	4.60125	-0.493556	0.646011	0.996089	-7.34085			XM_025764638.2	0.0456992	7.45894	0.509258	0.63703	0.98232	-7.83868
										LOC112772080	-0.234992	0.98269	-0.494028	0.646016	0.996089	-6.25349			XM_025782096.1	0.160365	1.14165	0.509468	0.637037	0.98232	-6.85769
										XM_025764292.2	-1.29545	-4.88378	-0.494242	0.646022	0.996089	-5.2214			XM_025761577.2	-1.03687	-2.38805	-0.509461	0.637041	0.98232	-5.62049
										XM_025781198.2	0.350923	-2.73296	0.493534	0.646025	0.996089	-5.64629			XM_025803568.2	1.28342	-4.53881	0.509296	0.637147	0.982372	-5.24542
										XR_003201895.2	1.21735	-4.80121	0.494208	0.646044	0.996089	-5.23458			XM_025776394.2	0.318726	2.85369	0.50929	0.637151	0.982372	-7.21124
										XM_025827383.2	-0.250183	0.283074	-0.49362	0.646044	0.996089	-6.08954			XM_025765947.2	0.0497579	6.00386	0.508711	0.63716	0.982372	-7.62249
										XR_003160596.2	0.575271	-2.51762	0.493481	0.64606	0.996089	-5.30695			XM_025824104.2	1.10266	-3.52346	0.50926	0.63717	0.982372	-5.35762
										XM_025807060.2	-1.05544	-2.8422	-0.494182	0.646061	0.996089	-5.38565			XM_025782862.1	-0.326603	4.30799	-0.509256	0.637173	0.982372	-7.28139
										XM_025831486.2	-0.0917811	2.87905	-0.493476	0.646063	0.996089	-6.94743			XM_025778847.2	0.0687238	4.89937	0.509025	0.63718	0.982372	-7.43825
										XM_025782377.2	-0.463475	2.3023	-0.494156	0.646078	0.996089	-6.87076			XM_025760251.2	0.086537	3.77387	0.509235	0.637186	0.982372	-7.28835
										XM_025826306.1	-0.141941	2.51677	-0.494141	0.646087	0.996089	-6.80863			XM_025807495.2	0.093902	3.19177	0.508962	0.637193	0.982372	-7.09319
										XM_025833705.2	-0.639455	3.84615	-0.494132	0.646093	0.996089	-7.32197			XR_003202067.2	-0.665577	-5.31686	-0.508637	0.637207	0.982372	-5.21931
										XM_025749251.2	0.585239	-4.01754	0.493429	0.646094	0.996089	-5.23966			XR_003811633.1	-0.848736	-2.05798	-0.509155	0.637238	0.982372	-5.31941
										XM_025831547.2	-1.20235	0.948824	-0.494112	0.646106	0.996089	-6.31528			XM_025823026.1	-0.522929	-5.25236	-0.508581	0.637243	0.982372	-5.38567
										XM_025798188.2	-0.175443	3.7642	-0.494112	0.646106	0.996089	-7.17331			XM_025777568.2	0.114046	2.77985	0.509128	0.637246	0.982372	-6.99568
										XM_029290353.1	0.672755	-5.34905	0.493373	0.64613	0.996108	-5.16612			XR_003817339.1	-0.963178	-5.3848	-0.50913	0.637254	0.982372	-5.23227
										XM_025819037.1	-0.121206	3.41658	-0.49403	0.64616	0.996113	-7.1113			XM_025812138.1	-0.133526	2.83804	-0.509129	0.637254	0.982372	-7.0072
										XM_025788492.2	-0.623545	2.43112	-0.494027	0.646162	0.996113	-6.8629			XM_025820517.2	-0.105836	3.16776	-0.509122	0.637259	0.982372	-7.0854
										XR_003202706.2	-1.72527	-3.46815	-0.493986	0.646188	0.996113	-5.23511			XM_025807573.2	-1.21378	-5.24676	-0.509111	0.637266	0.982372	-5.22448
										XM_025771442.2	0.160045	1.26002	0.493433	0.646198	0.996113	-6.53058			XM_025789595.2	-0.150769	2.40522	-0.509094	0.637277	0.982372	-6.91437
										XM_025787748.2	-0.955067	-2.83042	-0.493964	0.646202	0.996113	-5.49656			XM_025826909.2	0.0493274	6.12946	0.508511	0.637288	0.982372	-7.63641
										XM_025755643.2	-1.31484	-4.50428	-0.493944	0.646216	0.996113	-5.1775			XR_003816309.1	-0.306262	0.701015	-0.509045	0.637308	0.982372	-6.77712
										XR_003196711.2	0.864245	-0.241926	0.493936	0.646221	0.996113	-5.40124			XM_025820241.2	0.415176	-0.865984	0.508839	0.637324	0.982372	-5.70464
										XM_025837475.2	0.27935	1.07544	0.493917	0.646233	0.996113	-6.40637			XM_025816713.2	-0.146069	2.04545	-0.508996	0.63734	0.982372	-6.77388
										XM_025759031.2	0.358475	0.998654	0.493897	0.646246	0.996113	-6.12578			XM_025802889.2	0.0621681	5.34643	0.508706	0.637361	0.982372	-7.50805
										XM_025781238.2	0.0987744	3.91935	0.493883	0.646255	0.996113	-7.18728			XR_003168202.2	-0.42704	-1.51736	-0.508479	0.637362	0.982372	-5.59533
										XM_029291510.1	0.211846	0.247613	0.493177	0.646258	0.996113	-6.09505			XM_025842854.2	-0.0651735	4.29524	-0.508366	0.637381	0.982372	-7.33074
										XM_025835662.2	0.688305	0.533273	0.493845	0.64628	0.996114	-5.79893			XM_025816114.2	-0.431621	1.0808	-0.508925	0.637385	0.982372	-6.30871
										XM_025768389.2	-0.714183	-0.202705	-0.493833	0.646287	0.996114	-6.00714			XM_025793462.2	0.593823	-4.49843	0.508354	0.637389	0.982372	-5.25713
										XR_003193436.2	0.0961033	3.62324	0.493451	0.646301	0.996114	-7.09139			XM_025793454.2	0.589264	0.370897	0.508909	0.637396	0.982372	-6.32518
										XM_025770656.1	0.604312	-4.90689	0.493106	0.646304	0.996114	-5.21154			XM_025843189.2	0.0837333	6.88322	0.508892	0.637407	0.982372	-7.75272
										XM_025756471.2	0.454086	-1.23962	0.493217	0.646321	0.996122	-5.5495			XR_003179824.1	-0.334487	0.331581	-0.508838	0.637441	0.982372	-6.13252
										XR_003182438.1	-0.84334	-3.94889	-0.493761	0.646335	0.996122	-5.18849			XR_003159859.1	0.143247	1.53004	0.508266	0.637446	0.982372	-6.55686
										XM_025758091.2	-0.077452	3.82652	-0.493032	0.646357	0.996122	-7.19678			XM_025764331.1	0.0736735	5.94471	0.508816	0.637455	0.982372	-7.59503
										XM_025800879.1	-0.072348	3.8329	-0.492983	0.646384	0.996122	-7.16835			XM_025832150.1	0.0614403	5.05174	0.508217	0.637477	0.982372	-7.44125
										XM_025782168.2	1.49412	-2.56785	0.493684	0.646384	0.996122	-5.23559			XM_025759838.1	-0.571703	-3.16117	-0.508203	0.637486	0.982372	-5.33648
										XM_025841244.2	0.212576	-0.953322	0.492969	0.646393	0.996122	-6.12875			XM_025833273.2	-0.0644411	6.86153	-0.50875	0.637497	0.982372	-7.73904
										XM_025747796.2	-0.0539706	5.55365	-0.492964	0.646396	0.996122	-7.50135			XM_025813355.2	0.715663	-3.53914	0.508523	0.637502	0.982372	-5.24688
										XR_003811050.1	0.965416	-1.19745	0.493661	0.646399	0.996122	-5.35329			XM_025750509.2	-0.262059	0.10265	-0.508284	0.637511	0.982372	-6.0463
										XM_025754059.2	-1.54042	-3.75127	-0.493625	0.646423	0.99613	-5.19363			XM_025760984.2	0.0762471	4.2444	0.5085	0.637515	0.982372	-7.31426
										XM_025750682.2	0.895365	-1.85003	0.493612	0.646431	0.99613	-5.30274			XM_025792978.1	-0.487379	-0.351031	-0.508718	0.637518	0.982372	-6.14778
										LOC112732940	0.0707636	3.76728	0.492896	0.64644	0.99613	-7.177			XM_025783067.2	-1.14046	-1.74296	-0.508713	0.637521	0.982372	-5.46295
										XR_003164840.1	0.404587	-1.22899	0.492881	0.64645	0.99613	-5.54737			XM_025807048.2	-0.489564	-1.57609	-0.50841	0.637521	0.982372	-5.51183
										XM_025838462.2	0.0478357	6.23818	0.492833	0.646481	0.996131	-7.62698			XM_025773936.1	-0.293271	1.84037	-0.508684	0.63754	0.982383	-6.74808
										XM_025767451.2	-0.568403	-4.10666	-0.492829	0.646484	0.996131	-5.23704			XM_025777934.2	0.313005	0.633116	0.508664	0.637553	0.982383	-6.48234
										XM_025843344.2	0.468729	-2.49323	0.49349	0.64651	0.996131	-6.16542			XM_025774092.2	0.133876	2.90026	0.50865	0.637562	0.982383	-6.97962
										XM_029298408.1	0.305503	0.450715	0.493151	0.646514	0.996131	-5.97074			XM_025832372.2	0.533029	-0.207269	0.508605	0.63759	0.982409	-6.25573
										XM_029287509.1	1.20847	-4.95883	0.49348	0.646517	0.996131	-5.2288			XM_025834189.2	0.0815577	4.67349	0.508584	0.637604	0.982409	-7.38699
										XM_025764429.2	0.137642	3.99712	0.493447	0.646538	0.996131	-7.18148			XM_025786071.2	0.0602582	9.29606	0.508571	0.637612	0.982409	-8.10297
										XM_025801279.2	-0.223703	0.332335	-0.492753	0.646546	0.996131	-6.15948			XM_025838409.1	-0.0954471	3.25043	-0.508329	0.637627	0.982414	-7.10745
										XM_025816945.1	0.170164	2.15603	0.493433	0.646547	0.996131	-6.68565			XR_003815792.1	0.196887	1.65798	0.508517	0.637647	0.982417	-6.78072
										XM_025825657.2	-0.10285	3.16621	-0.492917	0.646575	0.996131	-6.99349			LOC112714422	-0.378027	-0.488439	-0.508496	0.63766	0.982417	-5.97959
										XM_025840889.2	0.0796083	3.3864	0.492671	0.646587	0.996131	-7.0627			XM_025843454.2	-0.456618	-0.686521	-0.508493	0.637662	0.982417	-6.06072
										XM_025843992.2	-0.060984	4.60854	-0.492653	0.646599	0.996131	-7.34076			XM_025833943.2	-0.154382	2.22437	-0.50846	0.637683	0.982425	-6.84848
										XM_025815684.2	0.348101	0.436954	0.493346	0.646604	0.996131	-6.23319			XM_025840829.2	0.229613	0.281064	0.508414	0.637713	0.982425	-6.34138
										XM_025747977.2	0.255833	2.01486	0.493338	0.646609	0.996131	-6.6449			XR_003810922.1	-0.673109	-3.07399	-0.508397	0.637724	0.982425	-5.40174
										XM_025794684.1	0.346552	5.27649	0.493333	0.646612	0.996131	-7.6209			XM_029297025.1	1.03191	-2.95275	0.508381	0.637734	0.982425	-5.37853
										XR_003187551.2	-0.216684	0.273668	-0.492606	0.646629	0.996131	-6.17254			XM_025819356.2	0.225972	3.69927	0.50838	0.637735	0.982425	-7.23838
										XM_025813800.2	0.082562	3.54332	0.492598	0.646634	0.996131	-7.1159			XM_025781683.1	1.41213	-4.96504	0.508366	0.637744	0.982425	-5.21288
										XM_025747354.2	-0.166199	1.9531	-0.493286	0.646643	0.996131	-6.63959			XM_025828033.2	0.138149	1.68664	0.507761	0.637771	0.982425	-6.5669
										XR_003151356.2	-0.123932	5.56603	-0.493232	0.646678	0.996156	-7.53703			XM_025833261.2	-0.306683	-0.541741	-0.507907	0.637777	0.982425	-5.90547
										XM_025778837.2	0.170403	2.07899	0.493213	0.64669	0.996156	-6.69108			XM_025751414.2	0.0676565	5.35412	0.508266	0.637778	0.982425	-7.50267
										XM_025807289.2	0.274594	3.57101	0.493206	0.646695	0.996156	-7.33499			XM_025805086.2	0.611872	0.47776	0.508305	0.637783	0.982425	-5.92402
										XR_003154033.2	-0.965105	-4.38264	-0.493186	0.646708	0.996156	-5.1659			XM_025757883.1	-0.495768	0.865108	-0.50825	0.637818	0.982425	-6.51234
										XR_003811135.1	-0.893488	-2.22726	-0.493174	0.646716	0.996156	-5.46992			XM_025767999.2	0.560269	-3.76711	0.507685	0.637819	0.982425	-5.30054
										XR_003815473.1	0.782734	-4.6003	0.492832	0.646738	0.996174	-5.18378			XR_003160561.2	1.07565	-4.0492	0.508235	0.637828	0.982425	-5.29164
										XM_025747840.2	0.200822	0.539202	0.492397	0.646765	0.996197	-6.16569			XM_025794873.2	-0.123559	1.91421	-0.507619	0.637862	0.982425	-6.68073
										XM_025812053.2	-0.278327	-0.275599	-0.492347	0.646798	0.996212	-5.90697			XM_025827097.2	0.0775447	4.54052	0.508133	0.637863	0.982425	-7.36524
										XM_025847046.2	-0.447798	-1.61935	-0.492346	0.646798	0.996212	-5.48603			XM_025774845.2	-0.294094	0.683175	-0.508169	0.63787	0.982425	-6.31367
										XM_025776011.2	-0.800264	-2.19789	-0.49303	0.646809	0.996212	-5.23018			XM_025747610.2	0.516925	-0.593096	0.508147	0.637885	0.982425	-5.98338
										XM_025819034.2	-0.0961131	4.09337	-0.49299	0.646835	0.996228	-7.24966			XM_025798343.2	0.135851	7.22521	0.508144	0.637886	0.982425	-7.79459
										XM_025798732.1	-0.573494	-3.76182	-0.492256	0.646857	0.996228	-5.24908			XM_025783311.2	-0.42452	0.358738	-0.508109	0.637909	0.982425	-6.01176
										XM_025754931.2	-0.302851	-0.947562	-0.49223	0.646874	0.996228	-5.85519			LOC112697901	0.0931783	3.17048	0.507727	0.637919	0.982425	-7.06899
										XM_025778366.2	-0.0757287	4.30916	-0.492384	0.646884	0.996228	-7.275			XR_003165775.1	-1.10745	-1.80433	-0.508067	0.637936	0.982425	-5.3486
										XR_003815749.1	1.49381	-3.8605	0.492908	0.646888	0.996228	-5.20456			XM_025755329.1	-0.162181	4.11247	-0.508034	0.637957	0.982425	-7.20408
										XR_003202404.2	-0.51028	-2.11057	-0.492164	0.646917	0.996228	-5.36309			XM_029287682.1	-0.155365	3.25018	-0.508005	0.637975	0.982425	-7.11104
										XM_025833184.1	0.388422	2.57904	0.492816	0.646948	0.996228	-6.66592			XR_003179694.2	-0.139406	1.38212	-0.507429	0.637984	0.982425	-6.55707
										XM_025840206.2	-0.412012	1.13179	-0.492777	0.646973	0.996228	-7.28666			XM_025751213.2	0.39163	-0.380491	0.507895	0.638046	0.982425	-6.33048
										XM_025843039.2	1.54583	-2.3277	0.492775	0.646975	0.996228	-5.2397			XM_025758977.2	-0.315141	-0.531112	-0.507346	0.63806	0.982425	-5.85905
										XM_025824420.2	0.538306	-2.13576	0.492072	0.646977	0.996228	-5.2974			XM_025835147.2	0.101193	3.68746	0.507872	0.638061	0.982425	-7.22796
										XM_025786868.1	0.30511	1.39019	0.492762	0.646983	0.996228	-6.63377			XM_025783117.2	-0.535124	-2.9054	-0.507615	0.638062	0.982425	-5.45021
										XM_025756478.2	-0.351764	1.94542	-0.492704	0.647021	0.996228	-6.46222			XM_025820315.2	0.250503	0.327613	0.507625	0.638079	0.982425	-6.16275
										XM_025825996.2	-0.131157	1.96594	-0.491992	0.647028	0.996228	-6.6485			XM_025807950.2	-0.105719	3.51881	-0.507821	0.638094	0.982425	-7.16153
										XM_025812751.2	0.103466	4.3152	0.49269	0.64703	0.996228	-7.29287			XM_025801799.2	0.13559	3.29503	0.507818	0.638096	0.982425	-7.09608
										XR_003194323.2	-0.098862	2.43114	-0.491965	0.647046	0.996228	-6.84767			XM_025774194.2	0.23502	0.852411	0.507775	0.638123	0.982425	-6.34432
										XM_025765927.2	0.471201	-2.73703	0.492267	0.647051	0.996228	-5.56436			XR_003811258.1	0.0842349	3.07955	0.507211	0.638124	0.982425	-7.08595
										XM_029289246.1	-0.47048	0.281469	-0.492656	0.647052	0.996228	-6.56235			XM_025757637.2	0.582524	-2.59838	0.50777	0.638126	0.982425	-5.55299
										XM_029291466.1	0.830132	-3.42558	0.492636	0.647065	0.996228	-5.25724			XM_025783919.1	0.0966842	4.65184	0.507759	0.638134	0.982425	-7.38528
										XM_029293240.1	0.157203	1.06166	0.491928	0.64707	0.996228	-6.3904			XR_003815137.1	-0.375781	0.275574	-0.507742	0.638144	0.982425	-5.97292
										XM_025816818.2	0.336082	0.552887	0.492615	0.647079	0.996228	-6.07846			XM_029293915.1	-0.547041	-2.57969	-0.507172	0.638149	0.982425	-5.31564
										XM_025793959.2	0.36672	-0.831321	0.492221	0.647101	0.996228	-5.79427			XM_025781158.2	0.265163	0.404905	0.507452	0.638155	0.982425	-6.07254
										XR_003197522.2	0.40449	-0.966592	0.492352	0.647112	0.996228	-5.74335			XM_025826582.2	0.278847	1.11444	0.507725	0.638155	0.982425	-6.58591
										XM_025783970.2	-0.847535	-2.78719	-0.49254	0.647127	0.996228	-5.35236			XM_025762694.2	-0.283287	8.13093	-0.507718	0.63816	0.982425	-7.93621
										XM_025765049.2	0.12254	2.38489	0.491995	0.647132	0.996228	-6.79068			XR_003157375.2	0.98925	-1.81452	0.507714	0.638162	0.982425	-5.60565
										XM_029289726.1	0.195382	1.56434	0.492525	0.647137	0.996228	-6.58555			XM_025785807.2	0.123531	1.30064	0.507129	0.638177	0.982425	-6.68029
										XR_003154655.1	-0.305833	1.33866	-0.49252	0.64714	0.996228	-6.36687			XM_025774502.1	-0.258452	2.31571	-0.507691	0.638177	0.982425	-6.96952
										XM_025787592.1	-0.100273	4.08252	-0.492466	0.647175	0.996228	-7.25133			XM_025811975.1	-0.099688	3.78362	-0.507688	0.638179	0.982425	-7.20199
										XM_025771686.1	-0.0569913	6.98973	-0.492461	0.647178	0.996228	-7.70927			LOC112711434	0.164717	2.25763	0.507678	0.638186	0.982425	-6.85112
										XM_025800152.2	0.07583	4.32708	0.491948	0.647184	0.996228	-7.28249			XM_029292915.1	-0.214597	4.2768	-0.507607	0.638231	0.982425	-7.32786
										XR_003814732.1	1.82622	-2.87364	0.492425	0.647202	0.996228	-5.3305			XM_025750456.2	0.109659	3.24174	0.507598	0.638237	0.982425	-7.09496
										XM_029287800.1	-0.241752	-0.0502093	-0.491719	0.647206	0.996228	-6.00075			XM_025771536.2	-0.310531	-1.70251	-0.507545	0.638271	0.982425	-6.03867
										XM_029288397.1	0.474571	1.34003	0.492394	0.647222	0.996228	-6.20947			XM_025783844.2	-1.17152	-4.79213	-0.507531	0.63828	0.982425	-5.24681
										XM_025782485.2	-1.25246	-0.956296	-0.492386	0.647227	0.996228	-5.47275			XM_025825783.2	-0.665989	-4.07676	-0.507275	0.638291	0.982425	-5.28277
										XM_029296166.1	-0.153281	2.19123	-0.492371	0.647237	0.996228	-6.76418			XM_025804001.2	-0.873763	-3.83125	-0.507503	0.638298	0.982425	-5.29883
										XR_003154273.2	-0.61632	-5.86644	-0.491672	0.647237	0.996228	-5.19715			XR_003817920.1	-0.172515	2.01081	-0.507496	0.638302	0.982425	-6.79283
										XR_003165646.1	-0.61632	-5.86644	-0.491672	0.647237	0.996228	-5.19715			XM_025766156.2	-0.432273	-1.73463	-0.5071	0.638305	0.982425	-5.59625
										XM_025779024.2	-0.101612	2.7982	-0.49177	0.647241	0.996228	-6.95436			XM_029298374.1	-1.3916	-0.371987	-0.507485	0.638309	0.982425	-5.46837
										XM_025818876.2	-0.0579015	4.91662	-0.491652	0.64725	0.996228	-7.39562			XM_025813854.1	-0.0868575	5.18853	-0.507485	0.638309	0.982425	-7.4865
										XR_003189660.2	-1.39618	-4.22464	-0.492335	0.64726	0.996228	-5.19629			XM_025827202.2	-0.212664	0.774337	-0.506908	0.638319	0.982425	-6.20827
										XM_025821373.2	0.0684282	5.16159	0.491992	0.647325	0.996245	-7.45887			LOC112779905	0.843847	-2.99663	0.507469	0.63832	0.982425	-5.36853
										XM_025747359.2	0.0530646	6.17636	0.491635	0.64735	0.996245	-7.61831			XM_025832996.2	0.0938964	4.47849	0.507452	0.63833	0.982425	-7.3801
										XM_025777019.1	-0.517848	-2.68295	-0.491489	0.647356	0.996245	-5.38966			XM_025758873.2	-0.11186	3.75964	-0.507442	0.638337	0.982425	-7.2565
										XM_029289010.1	0.0786795	4.3502	0.491924	0.647365	0.996245	-7.31704			XM_025834239.1	-0.699322	-5.01452	-0.507329	0.638345	0.982425	-5.29022
										XR_003816529.1	-0.592479	-3.13384	-0.491467	0.647371	0.996245	-5.20432			XM_025806695.1	0.0817012	5.47156	0.507419	0.638352	0.982425	-7.53647
										XM_025831745.2	0.90699	-3.30624	0.492127	0.647396	0.996245	-5.43172			XM_029292311.1	0.177984	2.65789	0.507405	0.638361	0.982425	-6.8216
										XM_025767915.2	0.310272	0.774424	0.492115	0.647403	0.996245	-6.34007			XM_025826846.1	-0.0690831	4.83415	-0.50717	0.638371	0.982425	-7.41846
										XR_003814526.1	1.19655	-3.23709	0.492086	0.647422	0.996245	-5.21658			XM_025811238.2	0.21887	4.10571	0.507363	0.638388	0.982434	-7.30128
										XM_025748951.2	-0.150277	1.48624	-0.491398	0.647427	0.996245	-6.54422			XM_025764384.2	-0.105659	2.43916	-0.50677	0.638407	0.982447	-6.84301
										XM_025844197.2	-0.491649	-1.29727	-0.491467	0.64743	0.996245	-5.4647			XR_003160102.2	0.317146	-0.304952	0.506747	0.638422	0.982452	-5.81366
										XM_025790949.2	1.04333	-3.54454	0.492072	0.647431	0.996245	-5.28845			XR_003202381.2	-0.995478	-5.58102	-0.507292	0.638433	0.982452	-5.24304
										XM_025831420.2	0.123344	5.41079	0.492049	0.647446	0.996245	-7.5167			XM_025830530.1	0.146225	2.16976	0.507212	0.638485	0.982515	-6.86645
										XM_025828474.2	1.1276	-4.06579	0.492	0.647478	0.996245	-5.19186			XM_029295873.1	-0.260656	0.979384	-0.507181	0.638505	0.982526	-6.23475
										XM_025782530.2	-0.080109	4.06867	-0.491396	0.647489	0.996245	-7.19323			XM_025790872.2	-0.237716	1.82974	-0.507161	0.638518	0.982526	-6.54417
										XR_003199326.2	0.750368	-4.89429	0.491453	0.64749	0.996245	-5.16572			XR_003816529.1	-1.02534	-4.14849	-0.507148	0.638526	0.982526	-5.23373
										XM_025802228.2	-0.117837	2.89825	-0.491957	0.647506	0.996245	-6.98141			XM_025783092.2	0.959692	-1.91747	0.507118	0.638545	0.982528	-5.32724
										XM_025753786.2	-0.0782814	3.93822	-0.491409	0.647511	0.996245	-7.23272			XM_025751321.1	-1.34428	-2.6761	-0.507077	0.638571	0.982528	-5.29167
										XM_025748813.2	-0.277234	2.16896	-0.491929	0.647524	0.996245	-6.80532			XR_003196399.2	1.08327	-3.95712	0.507077	0.638571	0.982528	-5.25735
										XM_025826716.1	0.0466614	6.43994	0.491209	0.647539	0.996245	-7.65454			XM_025818957.1	-0.147944	1.9202	-0.507064	0.63858	0.982528	-6.76714
										XM_025767414.2	-0.397425	0.579868	-0.491876	0.647559	0.996245	-6.22995			XM_025800389.1	-0.981442	1.09003	-0.507059	0.638583	0.982528	-6.42202
										XR_003187447.2	0.189418	0.891575	0.49116	0.647571	0.996245	-6.30423			XM_025803152.2	-0.365459	-1.22751	-0.506479	0.638595	0.982529	-5.6937
										XM_025793328.2	0.292775	-0.409632	0.491141	0.647583	0.996245	-5.84878			XM_025757112.2	-0.0540209	5.27996	-0.506388	0.638653	0.982545	-7.50254
										XM_025797345.1	0.320067	-0.166425	0.491133	0.647588	0.996245	-5.79436			XM_025759004.1	1.03702	-3.66613	0.506937	0.638661	0.982545	-5.2571
										XM_025786270.2	-0.8042	-1.50262	-0.491825	0.647592	0.996245	-5.98682			XR_003175343.2	0.55644	-0.960778	0.50689	0.638691	0.982545	-5.79007
										XM_025830513.2	-0.908024	-3.35515	-0.491824	0.647593	0.996245	-5.25826			XM_025759408.2	0.574078	-2.93492	0.506301	0.638709	0.982545	-5.28274
										XR_003814855.1	-0.6479	-2.24675	-0.491624	0.647599	0.996245	-5.34592			XM_025841201.2	0.261608	0.0430561	0.506431	0.638718	0.982545	-6.0507
										XM_025802229.2	-1.65636	-3.12784	-0.491797	0.64761	0.996245	-5.25491			XM_025818824.2	-0.426552	1.71335	-0.506848	0.638719	0.982545	-6.57415
										XM_025821402.2	-0.845579	-3.10004	-0.491782	0.64762	0.996245	-5.20463			XM_025811543.2	-0.309038	-0.252018	-0.506587	0.638722	0.982545	-5.93551
										XM_025845976.2	-0.1499	3.28714	-0.491778	0.647622	0.996245	-6.99192			XM_025819378.2	0.0923602	2.91551	0.506281	0.638722	0.982545	-6.99389
										XR_003196193.2	-0.385776	-0.987318	-0.49107	0.647629	0.996245	-5.62418			XM_025753946.2	-0.0957568	3.52341	-0.506764	0.638733	0.982545	-7.15191
										XR_003172109.2	-0.125021	2.00855	-0.491066	0.647632	0.996245	-6.68964			XM_025838523.2	-0.185342	1.31826	-0.506795	0.638753	0.982545	-6.67395
										XM_025835047.2	-0.292573	0.598656	-0.491718	0.647661	0.996245	-6.25467			XM_025843459.1	0.64448	-0.57208	0.506742	0.638757	0.982545	-5.36401
										XR_003168054.2	-0.608548	0.313217	-0.491708	0.647668	0.996245	-5.96206			XR_003812116.1	-0.501339	0.64691	-0.506778	0.638763	0.982545	-6.02243
										XM_025847259.1	0.681182	-4.098	0.491	0.647675	0.996245	-5.17927			XR_003202298.2	-0.118494	4.24312	-0.506765	0.638772	0.982545	-7.28823
										XR_003193286.2	-0.247582	-0.0111008	-0.490993	0.647679	0.996245	-5.95896			XR_003155815.2	-0.54303	-1.59578	-0.506742	0.638787	0.982545	-5.73891
										XM_025798882.2	-0.734048	-1.25859	-0.491691	0.647679	0.996245	-5.43447			XM_025846250.2	-0.780337	-4.53322	-0.506634	0.638856	0.982545	-5.36175
										XM_025755181.2	0.12917	2.7797	0.491669	0.647693	0.996249	-6.91013			XM_025789978.2	1.02684	0.0269618	0.506609	0.638872	0.982545	-5.57837
										LOC112777016	-0.179455	1.35503	-0.491122	0.647705	0.99625	-6.41615			XM_025835213.2	0.202338	1.51674	0.506605	0.638875	0.982545	-6.71805
										XR_003190623.1	0.127828	2.19186	0.490967	0.647725	0.996263	-6.70947			XM_025816187.2	-1.15402	-4.77843	-0.506591	0.638884	0.982545	-5.23568
										XR_003811741.1	0.527142	-1.37255	0.491543	0.647775	0.996311	-5.77642			XM_025797967.2	-0.430978	1.28625	-0.506585	0.638887	0.982545	-6.4447
										XM_025798491.1	0.968762	-5.10429	0.491497	0.647805	0.996311	-5.18079			XM_025795708.1	-0.140518	2.24649	-0.506583	0.638889	0.982545	-6.84521
										XR_003154006.2	-0.594698	-4.70269	-0.49079	0.647811	0.996311	-5.20412			XM_025801962.1	-1.48378	-4.02865	-0.506559	0.638904	0.982545	-5.26177
										XM_025812038.1	0.0964501	2.47339	0.490765	0.647828	0.996311	-6.88035			XM_025768190.2	-0.569444	-2.63796	-0.506173	0.638906	0.982545	-5.36681
										XM_025821196.2	-0.116269	2.19286	-0.490753	0.647835	0.996311	-6.70932			XR_003814130.1	1.8022	-0.878938	0.506544	0.638914	0.982545	-5.58904
										XM_025828110.2	0.244732	1.89273	0.491443	0.64784	0.996311	-6.6605			XM_029294567.1	0.458514	-0.0471974	0.506531	0.638922	0.982545	-5.91752
										XR_003818414.1	1.44241	-3.47732	0.491433	0.647846	0.996311	-5.28357			XM_025803866.1	-0.180641	1.07675	-0.50614	0.638935	0.982545	-6.41285
										XM_025790057.2	0.157444	1.96069	0.491141	0.647857	0.996311	-6.62111			XM_025826023.2	0.14587	2.82691	0.506478	0.638956	0.982545	-7.05716
										XM_025821866.2	1.17847	-4.55154	0.4914	0.647868	0.996311	-5.18936			XM_025833918.2	-0.0664624	6.04204	-0.506466	0.638964	0.982545	-7.62199
										XM_025835731.2	-0.0767247	5.91357	-0.491398	0.647869	0.996311	-7.55814			XM_025799394.1	-0.944292	-5.37729	-0.506463	0.638966	0.982545	-5.2166
										XM_025826255.1	1.80363	-3.05211	0.491376	0.647884	0.996315	-5.30739			XM_025836923.1	-0.747963	-3.23538	-0.506442	0.638979	0.982545	-5.35039
										XR_003153885.2	-0.298957	-0.37332	-0.490586	0.647944	0.996357	-5.7862			XM_025837024.1	0.506544	-2.13868	0.506083	0.638997	0.982545	-5.47649
										XM_029289443.1	-0.781026	-5.18264	-0.490817	0.647968	0.996357	-5.16025			XM_029294870.1	-0.763371	-4.81042	-0.506389	0.639013	0.982545	-5.3093
										XM_029295556.1	-1.62394	-1.61563	-0.491236	0.647975	0.996357	-5.40693			XM_025757696.2	0.217835	1.25853	0.506388	0.639014	0.982545	-6.51007
										XM_025787509.2	-0.123652	3.28251	-0.491209	0.647992	0.996357	-7.04306			XM_025832089.2	0.133029	3.0903	0.506349	0.639039	0.982545	-7.03245
										XM_025816390.1	0.451808	-1.79936	0.490512	0.647992	0.996357	-5.41627			XM_025757231.2	0.534872	-1.99344	0.506276	0.639086	0.982545	-5.78275
										XM_025840180.2	1.51245	-1.74642	0.491209	0.647993	0.996357	-5.32458			XM_025754159.2	0.07654	3.35509	0.505691	0.639102	0.982545	-7.15073
										XM_025752532.2	-0.105617	3.44126	-0.491205	0.647995	0.996357	-7.08777			XM_025807185.2	0.0956791	4.32933	0.506223	0.63912	0.982545	-7.30475
										XM_025813238.2	-0.557172	-2.1735	-0.490498	0.648001	0.996357	-5.28887			XR_003150939.2	-1.39956	-2.75904	-0.506214	0.639126	0.982545	-5.30703
										XM_025839191.2	-0.483803	-4.45058	-0.490422	0.648051	0.996376	-5.39557			XM_025839905.2	0.618744	-2.02798	0.506208	0.63913	0.982545	-5.80251
										XM_025797312.1	-0.159609	2.85635	-0.491104	0.648061	0.996376	-6.9777			XM_029290238.1	0.275734	1.82213	0.506198	0.639136	0.982545	-6.64905
										XM_025763487.2	-0.410783	3.06089	-0.4911	0.648063	0.996376	-6.70541			XR_003170924.2	0.633784	-1.44224	0.506193	0.639139	0.982545	-5.76448
										XM_025774454.2	-0.0883835	3.00932	-0.490368	0.648086	0.996376	-6.94			XR_003202418.2	0.368934	-0.699405	0.505829	0.639143	0.982545	-5.73976
										LOC112701350	0.51356	-2.81512	0.490359	0.648092	0.996376	-5.345			XR_003162012.2	0.626736	-2.32471	0.506186	0.639144	0.982545	-5.57445
										XM_025760007.2	0.480924	-0.958649	0.490762	0.648099	0.996376	-5.56784			XM_025768653.2	-0.0846943	3.41539	-0.505825	0.639145	0.982545	-7.16421
										XM_025753664.2	-0.587857	-3.70469	-0.490331	0.648111	0.996376	-5.21954			XR_003151264.2	-0.151004	1.3098	-0.505606	0.639157	0.982545	-6.499
										XM_025838200.2	0.0800564	3.76896	0.490301	0.64813	0.996376	-7.14807			XR_003813498.1	1.64588	-3.72804	0.506159	0.639162	0.982545	-5.2677
										XR_003201365.2	0.10078	3.19948	0.490552	0.648137	0.996376	-7.01924			XR_003176250.2	0.799461	-0.853988	0.506146	0.63917	0.982545	-5.43285
										XM_025752642.2	0.0689733	3.84895	0.490271	0.64815	0.996376	-7.22989			XR_003154866.1	0.402012	-1.2458	0.505715	0.639172	0.982545	-5.65359
										XM_025807405.1	-0.524834	-1.02909	-0.490233	0.648174	0.996376	-5.38424			XM_025783932.2	1.67419	-3.58216	0.506113	0.639191	0.982545	-5.30447
										XM_029292013.1	0.614068	-5.2497	0.490221	0.648182	0.996376	-5.22753			XM_029292053.1	1.96892	-2.78257	0.506111	0.639192	0.982545	-5.4038
										XM_025773274.2	-0.0562608	5.15966	-0.490153	0.648227	0.996376	-7.44219			XM_025812802.2	0.505997	-1.32572	0.506104	0.639196	0.982545	-5.60182
										XM_025760718.1	-0.383219	4.28632	-0.490799	0.648259	0.996376	-7.4172			XM_025782257.2	-0.0887786	3.47667	-0.505847	0.639199	0.982545	-7.1525
										XM_025783081.2	0.119028	2.59855	0.490288	0.648265	0.996376	-6.83478			XM_025793982.1	-0.264283	1.40465	-0.506085	0.639209	0.982545	-6.51019
										XM_025833074.2	-0.168038	1.68133	-0.490437	0.648286	0.996376	-6.54521			XR_003186308.2	-0.35376	-0.571656	-0.50552	0.639212	0.982545	-5.71608
										XR_003201444.2	-0.911072	-5.73502	-0.490743	0.648296	0.996376	-5.17914			XM_025753326.2	-0.528903	-0.0877244	-0.50607	0.639218	0.982545	-6.21181
										XM_025815425.2	0.174348	2.07579	0.490739	0.648298	0.996376	-6.80723			XM_025795365.2	0.0675912	5.08282	0.505839	0.63923	0.982545	-7.45376
										XM_025834308.2	-0.076746	3.43493	-0.490027	0.648309	0.996376	-7.07798			XM_025830480.2	0.375593	-0.0350871	0.506036	0.639241	0.982545	-5.93095
										XM_025798655.2	-0.162768	2.41041	-0.490711	0.648316	0.996376	-6.88709			XM_025778850.2	0.0541455	6.05574	0.505749	0.639242	0.982545	-7.62973
										XM_025801025.1	0.175573	1.18549	0.490015	0.648331	0.996376	-6.39279			XM_025778773.2	0.21866	1.40384	0.505999	0.639264	0.982554	-6.65231
										LOC112775451	0.124326	3.55852	0.490675	0.64834	0.996376	-7.16705			XM_025817646.1	0.089266	2.77081	0.50543	0.63927	0.982554	-7.0111
										XM_025800192.1	-0.45328	3.69353	-0.490673	0.648341	0.996376	-7.08819			XM_025809257.1	-0.576878	-1.3758	-0.505956	0.639292	0.982564	-5.64063
										XM_025767962.2	1.1586	-5.08086	0.490657	0.648351	0.996376	-5.22067			XM_025820408.2	0.0851524	5.64746	0.505923	0.639313	0.982564	-7.54458
										XM_025803269.2	-0.0711959	3.73118	-0.489949	0.648359	0.996376	-7.15921			XM_025842209.2	0.129621	7.052	0.505903	0.639326	0.982564	-7.75899
										XM_025838467.2	0.140434	2.08176	0.490459	0.648362	0.996376	-6.75792			XM_025807031.2	-0.327722	3.18912	-0.505891	0.639333	0.982564	-6.9682
										XR_003151777.1	0.609751	-5.12221	0.48993	0.648372	0.996376	-5.19693			XM_025803671.1	0.277955	0.934229	0.505888	0.639336	0.982564	-6.40331
										LOC112763438	-0.181978	1.57865	-0.490623	0.648374	0.996376	-6.55247			XM_025827638.2	0.274638	0.864731	0.505814	0.639353	0.982564	-6.12006
										XM_029290218.1	0.38343	-0.375473	0.490094	0.648375	0.996376	-5.70447			XM_025832946.2	0.0829132	4.2974	0.505815	0.639382	0.982564	-7.3335
										XM_025754785.1	0.0598699	6.10965	0.490404	0.648386	0.996376	-7.60284			XM_025761200.1	1.16342	-4.23874	0.505797	0.639394	0.982564	-5.28618
										LOC112760900	-0.298382	-0.1036	-0.489893	0.648396	0.996376	-5.78161			LOC112737135	1.14855	-5.37518	0.505796	0.639394	0.982564	-5.21031
										XM_025813464.2	0.149681	1.50841	0.48999	0.648404	0.996376	-6.57146			XR_003183532.2	-0.150179	1.59356	-0.505403	0.6394	0.982564	-6.5909
										XM_025748788.1	-0.259312	0.166627	-0.489876	0.648407	0.996376	-5.90484			XM_025833671.2	-0.159799	3.68872	-0.505784	0.639402	0.982564	-7.19549
										XM_025758013.2	1.91137	-1.45052	0.490564	0.648411	0.996376	-5.5362			XR_003814219.1	0.724002	-4.40907	0.505501	0.639444	0.982564	-5.22589
										XM_025768655.1	0.0901106	4.82999	0.490529	0.648434	0.996376	-7.39685			XR_003152511.1	-0.544926	-2.97107	-0.505152	0.639449	0.982564	-5.34409
										XM_025765912.2	0.331286	-0.456804	0.48984	0.648442	0.996376	-5.78708			XM_025758963.1	0.693872	-3.48822	0.505696	0.639459	0.982564	-5.71887
										XM_025762771.2	-0.195103	2.32203	-0.490474	0.64847	0.996376	-6.59863			XM_025783915.1	-0.222136	1.29945	-0.505696	0.639459	0.982564	-6.60122
										XR_003175220.1	1.30768	-4.9789	0.490443	0.648491	0.996376	-5.18406			XM_025773855.2	0.288077	0.846389	0.505677	0.639471	0.982564	-6.75614
										XM_025844190.2	-1.11254	-4.00902	-0.490432	0.648497	0.996376	-5.21667			XM_025750519.2	-0.0867819	3.691	-0.505465	0.639472	0.982564	-7.20471
										XR_003815033.1	0.947924	0.220415	0.490428	0.6485	0.996376	-5.51069			XR_003178924.2	-1.64651	-3.65428	-0.50564	0.639495	0.982564	-5.28093
										XM_025802597.2	0.521531	-2.42713	0.489725	0.648506	0.996376	-5.3863			XM_025773591.2	-0.171208	2.20024	-0.505632	0.6395	0.982564	-6.81719
										LOC112792396	-0.383185	-1.91729	-0.489702	0.64852	0.996376	-5.56978			XM_025767878.1	0.452819	-1.12225	0.505273	0.639501	0.982564	-5.5632
										XM_025783425.1	0.0806593	3.18207	0.489686	0.64853	0.996376	-7.07925			XM_025802362.2	0.436536	0.651723	0.505606	0.639517	0.982564	-6.44156
										LOC112738340	-0.512085	-2.07204	-0.489872	0.648535	0.996376	-5.46434			XM_025751631.2	0.940918	-1.98321	0.505572	0.639539	0.982564	-5.31932
										XM_025770558.2	0.145001	3.62706	0.490344	0.648555	0.996376	-7.11341			XM_025820219.2	-0.385937	-1.0669	-0.505047	0.639549	0.982564	-5.6752
										XM_025821869.2	0.166935	2.41149	0.490298	0.648585	0.996376	-6.74792			LOC112741853	-0.600778	-2.3582	-0.505377	0.639563	0.982564	-5.389
										XM_025766557.2	0.52106	0.355046	0.490286	0.648593	0.996376	-6.23682			XM_025837295.2	0.386261	-0.10602	0.505523	0.63957	0.982564	-6.13226
										XM_025846223.2	0.27309	2.25532	0.490269	0.648603	0.996376	-6.84799			XM_025834905.2	-0.884551	-2.19278	-0.505519	0.639573	0.982564	-5.32548
										XR_003199510.1	0.148173	2.19549	0.490244	0.64862	0.996376	-6.79108			LOC112789895	0.438008	-1.66073	0.504933	0.63959	0.982564	-5.54472
										XM_025768091.1	1.1783	-2.98271	0.490235	0.648625	0.996376	-5.23781			XM_025826321.2	-0.159221	3.48941	-0.505478	0.639599	0.982564	-7.22171
										XM_025830806.2	0.274842	-0.434981	0.489536	0.648628	0.996376	-5.90438			XM_025757424.2	-0.267999	-0.0978471	-0.504917	0.6396	0.982564	-5.96707
										XM_025754950.2	-0.419675	-2.40253	-0.490195	0.648652	0.996376	-5.8409			XM_025781602.2	-0.0817589	3.66297	-0.505139	0.639641	0.982597	-7.22236
										LOC112795118	0.689515	-4.68697	0.489558	0.648668	0.996376	-5.20058			XM_029292396.1	0.384389	-0.877627	0.505015	0.639653	0.982597	-5.69865
										XM_025767195.2	-0.261468	0.444056	-0.489649	0.648673	0.996376	-6.06457			XM_029293065.1	-0.613349	-4.01049	-0.505149	0.639655	0.982597	-5.34294
										XM_025824136.2	0.354782	-0.081752	0.490149	0.648681	0.996376	-6.01424			XM_025807431.2	0.609405	-2.16288	0.505118	0.639668	0.9826	-5.34566
										XM_025767320.1	-1.0401	-3.99165	-0.490133	0.648692	0.996376	-5.18713			XR_003156747.2	1.16331	-5.20721	0.505321	0.6397	0.982601	-5.25746
										XM_025843644.2	-0.409599	0.586422	-0.490108	0.648709	0.996376	-5.89747			XM_025785527.1	-0.0966076	4.52342	-0.505238	0.639753	0.982601	-7.36798
										XM_025801963.2	0.404285	-0.790935	0.489411	0.64871	0.996376	-5.57522			XM_029294030.1	-0.326452	1.09114	-0.505214	0.639768	0.982601	-6.26484
										XM_025832088.2	0.0694944	4.20523	0.489383	0.648728	0.996376	-7.27659			XM_025755743.2	0.201612	1.28475	0.505074	0.639769	0.982601	-6.38911
										XM_025778906.2	-0.407936	-0.935634	-0.489789	0.648746	0.996376	-5.71822			XM_025807772.1	-0.573744	-0.737902	-0.505194	0.639782	0.982601	-5.99323
										XM_025816225.2	-0.887253	-4.56845	-0.490034	0.648757	0.996376	-5.18501			XR_003162529.2	-0.132383	0.934817	-0.504634	0.639782	0.982601	-6.60814
										LOC114924891	-0.743071	-2.14844	-0.490022	0.648764	0.996376	-5.50115			XM_025815675.1	0.071695	4.62199	0.504971	0.639785	0.982601	-7.38725
										XM_025777511.2	0.615511	-0.328538	0.489996	0.648781	0.996376	-5.96764			XR_003815506.1	1.10133	-0.90779	0.505178	0.639792	0.982601	-5.44842
										XM_025747801.2	0.0892612	2.95148	0.489288	0.64879	0.996376	-6.97074			XM_025772497.2	0.632461	-0.55721	0.505151	0.639809	0.982601	-6.05583
										XM_025763419.2	-0.283963	-0.157592	-0.489286	0.648791	0.996376	-5.84582			XM_025819070.2	-0.0810098	5.10709	-0.505104	0.63984	0.982601	-7.44908
										XM_025766723.2	0.386112	-0.500485	0.489286	0.648792	0.996376	-5.55858			XM_025808252.2	0.0733699	4.48879	0.504846	0.639843	0.982601	-7.34088
										LOC112795210	0.966955	-5.10028	0.489978	0.648793	0.996376	-5.17583			XM_025778268.1	-1.08933	-1.28548	-0.505084	0.639852	0.982601	-5.84568
										XM_025826287.2	-1.02004	-0.575109	-0.489977	0.648794	0.996376	-5.40687			LOC112780068	-0.188629	0.978816	-0.505068	0.639862	0.982601	-6.49564
										XM_025800593.2	-0.0874054	3.06727	-0.489281	0.648795	0.996376	-6.99405			XR_003811805.1	0.992706	0.329744	0.505047	0.639876	0.982601	-5.53298
										XM_025784194.1	-0.105314	3.70486	-0.489938	0.648819	0.996381	-7.08731			XM_025796446.2	-1.35558	-4.32065	-0.505038	0.639882	0.982601	-5.24569
										XM_025846597.2	1.19044	-0.763025	0.489919	0.648832	0.996381	-5.76152			XR_003166023.2	0.410865	-0.538956	0.50491	0.639885	0.982601	-5.72479
										XM_025797911.2	0.0913048	3.10036	0.489214	0.648839	0.996381	-7.01627			XR_003175112.2	-0.630531	-4.2821	-0.504466	0.63989	0.982601	-5.2215
										XM_025753419.2	-0.193848	1.07856	-0.489398	0.648844	0.996381	-6.35438			XM_025778729.1	0.364042	-0.427176	0.504702	0.639932	0.982601	-5.78016
										XM_025774345.2	-0.435823	-1.40456	-0.489182	0.648876	0.996389	-5.54761			XM_025771217.2	-0.0971294	5.38897	-0.504948	0.63994	0.982601	-7.51059
										XM_025807675.2	0.383552	-0.859399	0.489149	0.648881	0.996389	-5.60047			XM_025754211.2	-0.280514	-0.455259	-0.504347	0.639967	0.982601	-5.94998
										XM_025777845.2	0.179397	1.55043	0.489826	0.648891	0.996389	-6.55417			XM_025755101.2	-0.669955	-0.481667	-0.504884	0.639981	0.982601	-5.87783
										XM_025796913.2	-0.1158	3.51296	-0.489823	0.648894	0.996389	-7.05636			XM_025811842.1	0.155642	2.80019	0.504866	0.639992	0.982601	-7.04027
										XM_025786447.2	1.29312	-3.18642	0.489805	0.648905	0.996389	-5.22837			XM_025800810.2	0.164049	3.45335	0.504862	0.639995	0.982601	-7.29253
										XM_025764304.2	-0.443573	-0.539824	-0.489199	0.648953	0.996425	-5.56862			XM_025809696.2	-0.209503	1.37058	-0.504478	0.640012	0.982601	-6.27258
										XM_025775137.1	-0.979834	0.560244	-0.489719	0.648961	0.996425	-5.55856			XM_025806654.2	-0.39319	-0.816011	-0.504267	0.640026	0.982601	-5.64996
										XR_003165295.2	0.200218	1.06699	0.489347	0.648963	0.996425	-6.3602			XM_025779075.2	-0.39319	-0.816011	-0.504267	0.640026	0.982601	-5.64996
										XM_025767644.1	0.143286	1.59717	0.48899	0.648985	0.996439	-6.54114			XM_025839410.2	0.0979801	3.92385	0.504809	0.640029	0.982601	-7.26269
										XM_025795606.2	0.152768	2.04885	0.489387	0.648994	0.996439	-6.64576			XM_025778772.2	1.62656	-3.0137	0.504796	0.640038	0.982601	-5.28141
										XM_025757966.2	-0.738021	-1.65106	-0.489606	0.649035	0.996449	-5.54805			XM_025842619.2	-0.267832	1.19471	-0.50479	0.640041	0.982601	-6.37536
										XR_003199050.2	-0.956356	-4.29571	-0.489603	0.649037	0.996449	-5.21494			XM_025824303.2	1.09331	-3.29483	0.504785	0.640044	0.982601	-5.39698
										XM_025831387.2	0.0821889	3.55211	0.488903	0.649042	0.996449	-7.11932			XM_025832702.2	0.0631612	4.88021	0.504296	0.640047	0.982601	-7.43044
										XM_025778123.2	0.310215	0.497522	0.489208	0.649047	0.996449	-5.93873			XM_025754024.2	0.182717	2.08337	0.504769	0.640055	0.982601	-6.72041
										XM_025758802.2	-0.176074	1.91363	-0.489559	0.649065	0.996449	-6.69227			XM_025785590.1	0.08358	3.72747	0.504541	0.640061	0.982601	-7.21772
										XM_029288341.1	0.584352	-1.83865	0.489414	0.649078	0.996449	-5.43423			XR_003201648.2	0.160435	1.52704	0.504645	0.640065	0.982601	-6.6253
										LOC112706810	0.594104	-4.20493	0.488844	0.64908	0.996449	-5.21326			XM_025844580.2	2.14174	-2.31923	0.504739	0.640074	0.982601	-5.48138
										XM_025775246.2	-0.342226	-0.234173	-0.489222	0.649093	0.996451	-5.86769			XM_025788241.2	0.0792979	3.86968	0.504435	0.640077	0.982601	-7.24439
										XR_003175595.2	0.973918	-1.39676	0.489485	0.649114	0.996466	-5.32622			XM_025815713.2	-0.627208	-3.95006	-0.504153	0.640092	0.982601	-5.26415
										XR_003202718.2	0.689633	-5.53641	0.488749	0.649142	0.99648	-5.16296			XM_025801448.2	0.392548	0.723304	0.5047	0.640099	0.982601	-6.15259
										XM_025811782.2	0.49347	4.41129	0.489418	0.649157	0.99648	-7.04087			LOC112796130	-0.115515	3.28662	-0.504693	0.640104	0.982601	-7.11005
										XR_003150371.2	-0.490521	-2.10914	-0.489418	0.649157	0.99648	-5.62482			XM_025793167.2	0.557666	-0.118989	0.504669	0.640119	0.982605	-6.14806
										XM_025773364.2	-0.54148	-0.377137	-0.489376	0.649185	0.996491	-5.92306			XM_025820602.1	0.068315	5.84524	0.504644	0.640136	0.982605	-7.59542
										XM_025804740.1	-0.117818	3.27758	-0.489373	0.649187	0.996491	-7.05087			XM_025841668.1	0.0819097	3.53762	0.504186	0.640159	0.982605	-7.18365
										XM_025804440.1	-0.208496	0.7332	-0.488685	0.649212	0.996494	-6.22795			LOC112720742	-0.605639	-3.16848	-0.504027	0.640173	0.982605	-5.28732
										XM_025836230.2	-0.288436	-0.427827	-0.488587	0.649247	0.996494	-5.83426			XM_025781843.1	0.0852187	3.02389	0.504015	0.640181	0.982605	-7.08762
										XM_025822695.1	-0.133281	2.29615	-0.489009	0.649258	0.996494	-6.78822			XM_025802935.1	-0.0871532	3.64665	-0.504347	0.640186	0.982605	-7.18409
										XM_025750455.2	-0.191907	2.68692	-0.489249	0.649267	0.996494	-6.89782			XM_029289319.1	0.483075	-1.99646	0.503989	0.640198	0.982605	-5.41884
										XM_029297260.1	-0.210252	0.149111	-0.48863	0.649278	0.996494	-6.2346			XM_025804221.2	0.291097	0.431927	0.504525	0.640212	0.982605	-6.27279
										XM_025767858.2	-0.948543	-5.28987	-0.489219	0.649287	0.996494	-5.17383			XM_029291323.1	-0.590572	-2.54083	-0.504496	0.640231	0.982605	-5.54898
										XR_003162823.2	0.700975	-4.96928	0.488571	0.649296	0.996494	-5.18057			XM_025762813.1	-0.181988	1.34316	-0.504294	0.640243	0.982605	-6.47739
										XM_025838061.2	0.700975	-4.96928	0.488571	0.649296	0.996494	-5.18057			XR_003199875.2	-0.19808	0.54094	-0.503963	0.640245	0.982605	-6.29693
										XM_025797087.1	-1.00896	-4.07023	-0.489198	0.649301	0.996494	-5.18684			XM_025774112.1	-0.358072	-0.765211	-0.504166	0.640265	0.982605	-5.78777
										XM_025835060.2	0.0976546	3.2462	0.488664	0.649307	0.996494	-7.0147			XM_025787409.2	0.153229	1.21919	0.503865	0.640277	0.982605	-6.51402
										XM_025792470.2	0.0768638	3.40791	0.488486	0.649313	0.996494	-7.09837			XM_025782615.1	0.0808035	6.09602	0.504401	0.640292	0.982605	-7.62688
										XM_029298561.1	1.07544	-1.75524	0.489114	0.649355	0.99654	-5.37784			XM_025773090.1	-0.341215	-0.34777	-0.504115	0.640296	0.982605	-5.82918
										XM_025843245.2	-0.51555	-1.71974	-0.4884	0.649369	0.996545	-5.39138			XR_003194161.2	0.618005	-5.08459	0.503819	0.640308	0.982605	-5.23316
										XM_025795315.1	-0.977563	-3.08285	-0.489032	0.649409	0.996554	-5.22074			XM_025777239.1	0.618005	-5.08459	0.503819	0.640308	0.982605	-5.23316
										XM_025841971.1	-0.977563	-3.08285	-0.489032	0.649409	0.996554	-5.22074			XM_025783773.1	0.0922318	4.89839	0.504358	0.640319	0.982605	-7.43269
										XR_003201770.2	-0.150953	2.52249	-0.489029	0.649411	0.996554	-6.82306			XR_003168302.2	0.460337	-2.22838	0.503767	0.640341	0.982605	-5.46433
										XM_025776314.1	-0.112539	2.2705	-0.488303	0.649432	0.996554	-6.7392			XM_025762767.2	0.113541	5.19423	0.50432	0.640344	0.982605	-7.47518
										XR_003171823.1	-0.422847	-1.13903	-0.488325	0.649433	0.996554	-5.57215			XM_025794889.2	0.253654	0.264159	0.504194	0.640399	0.982605	-6.19901
										XM_025844230.1	-0.116529	2.51684	-0.488454	0.649443	0.996554	-6.83875			XM_029290780.1	0.790724	-5.32952	0.50422	0.640408	0.982605	-5.21696
										XM_025842467.2	0.280736	-2.27982	0.488259	0.649461	0.996565	-5.88258			XM_025756364.2	0.270934	2.23273	0.504212	0.640413	0.982605	-6.75122
										XM_025793802.2	-0.526323	-2.42038	-0.488278	0.649491	0.99657	-5.39945			LOC112790392	0.14263	1.61945	0.504111	0.640423	0.982605	-6.74889
										XR_003812661.1	-0.688712	-5.39855	-0.4882	0.6495	0.99657	-5.15999			LOC112734061	0.149187	1.91603	0.504196	0.640423	0.982605	-6.78829
										XM_025800379.1	0.068319	5.88018	0.48886	0.64952	0.99657	-7.5669			XM_025799299.2	0.0914986	4.33011	0.504185	0.640431	0.982605	-7.33573
										XM_025788169.2	-0.656477	2.07404	-0.488825	0.649543	0.99657	-6.31243			XR_003203257.1	0.350203	-0.921656	0.503626	0.640432	0.982605	-5.6969
										XR_003169291.2	0.617659	-3.4368	0.488817	0.649549	0.99657	-5.44564			XM_025833807.1	0.37827	0.366555	0.504166	0.640443	0.982605	-6.00194
										XM_025751935.1	0.914151	-4.4888	0.4888	0.64956	0.99657	-5.27753			XM_025774125.2	0.165868	1.78567	0.504001	0.640464	0.982605	-6.58301
										XM_025792306.1	0.376864	-0.496699	0.488102	0.649563	0.99657	-5.63069			XM_025833098.2	-0.246894	3.01375	-0.50411	0.640479	0.982605	-6.93437
										XM_025785284.2	-0.713995	-2.29067	-0.488776	0.649576	0.99657	-5.33526			XM_025764869.2	-0.0860818	3.09621	-0.503545	0.640484	0.982605	-7.09391
										XM_025759729.2	-0.111354	2.91067	-0.488448	0.64958	0.99657	-6.94811			XM_025771221.1	-1.75038	-3.35317	-0.504095	0.640488	0.982605	-5.32396
										XM_025757177.2	0.175708	2.69673	0.488767	0.649581	0.99657	-6.90314			XM_025820572.1	0.114394	6.2214	0.50403	0.640531	0.982605	-7.66002
										XM_025844819.2	-0.0658374	4.55109	-0.488063	0.649589	0.99657	-7.32453			XM_025842931.2	0.166242	1.78525	0.503996	0.640552	0.982605	-6.72519
										XM_025810269.2	-0.0908147	4.20661	-0.48871	0.649618	0.996597	-7.23888			XM_025841679.2	-0.144363	3.60922	-0.503987	0.640558	0.982605	-7.16186
										XR_003199124.2	-1.76818	-3.36394	-0.488636	0.649666	0.996651	-5.23829			XR_003168414.2	0.273424	0.987263	0.503987	0.640558	0.982605	-6.28098
										XM_025846390.2	-0.258291	0.0567121	-0.48793	0.649676	0.996651	-5.95163			XM_029294642.1	-0.621326	-3.70997	-0.503419	0.640565	0.982605	-5.25371
										XR_003168736.2	0.947141	-1.06807	0.488604	0.649687	0.996651	-5.32071			XM_025826600.2	0.108902	2.59125	0.503599	0.640578	0.982605	-6.91476
										XM_025788380.2	0.65117	-4.41648	0.487874	0.649712	0.996672	-5.17477			XM_025816708.2	0.588897	-1.75984	0.503937	0.64059	0.982605	-6.20625
										XM_025843163.2	0.0859043	2.987	0.487836	0.649737	0.996692	-6.98457			LOC112742172	0.824138	-2.60598	0.503904	0.640611	0.982605	-5.28301
										XM_025751645.2	-0.782796	-4.13622	-0.488188	0.64975	0.996695	-5.17625			XM_025759296.2	-2.05199	-2.50012	-0.503885	0.640624	0.982605	-5.44501
										XM_025832559.2	-1.09341	-5.30802	-0.488483	0.649766	0.996701	-5.19894			XM_025777173.2	0.101901	4.15869	0.503881	0.640626	0.982605	-7.29767
										XM_025783739.2	0.276842	1.40003	0.488463	0.649779	0.996701	-6.42633			XM_025828577.2	-1.13681	0.704745	-0.503879	0.640628	0.982605	-6.15528
										XR_003813884.1	0.497428	-1.64853	0.488067	0.649788	0.996701	-5.51373			XR_003155977.2	0.773529	-1.3331	0.503853	0.640644	0.982605	-5.47648
										XM_025785536.1	-1.25396	-2.21899	-0.488383	0.649831	0.996719	-5.29459			XM_025820877.2	0.759316	-3.51616	0.503845	0.640649	0.982605	-5.24686
										XM_025791021.2	0.311527	-0.533275	0.487659	0.649853	0.996719	-5.74591			XR_003201531.1	0.156124	1.57966	0.503731	0.640655	0.982605	-6.65319
										LOC112796306	0.149594	1.38195	0.48764	0.649865	0.996719	-6.49853			XM_025834257.1	-0.194356	4.44042	-0.503826	0.640662	0.982605	-7.3865
										XM_025830346.2	0.517664	0.198476	0.488326	0.649868	0.996719	-5.66993			XM_025812370.2	-0.590821	-1.29864	-0.503805	0.640675	0.982605	-5.49857
										XM_025786777.2	-0.542527	-1.71306	-0.488324	0.64987	0.996719	-5.67723			LOC112751604	0.557066	-2.09358	0.503556	0.640686	0.982605	-5.4191
										XM_025771322.2	0.72864	-3.76949	0.48797	0.649909	0.996719	-5.23072			XM_025759413.2	-0.0784281	3.4924	-0.503223	0.640691	0.982605	-7.17418
										XM_025790342.2	0.157935	1.41127	0.487547	0.649926	0.996719	-6.47633			XM_025846307.2	-1.00029	-3.19382	-0.503776	0.640694	0.982605	-5.28487
										XR_003812771.1	1.39241	-4.5486	0.488213	0.649942	0.996719	-5.27127			XM_025771084.2	-0.0784241	3.4621	-0.503206	0.640703	0.982605	-7.13203
										XM_025821195.2	0.079894	4.48801	0.488105	0.649949	0.996719	-7.33234			XR_003196324.2	-0.499644	-1.66936	-0.503293	0.64071	0.982605	-5.45851
										XM_025781551.2	-0.317123	1.49454	-0.488198	0.649952	0.996719	-6.79819			XM_025813310.2	0.216204	0.852778	0.503525	0.640716	0.982605	-6.28301
										XM_025760307.2	0.0712639	4.41879	0.487525	0.649981	0.996719	-7.28884			XM_025827531.2	0.0872655	5.15294	0.503724	0.640727	0.982605	-7.47062
										XM_025764812.1	-0.354091	-0.883662	-0.487438	0.649997	0.996719	-5.62471			XM_025838103.1	-1.28894	-3.26945	-0.503701	0.640742	0.982605	-5.27366
										XM_025842431.2	1.40695	-2.72064	0.488122	0.650001	0.996719	-5.34211			XM_025766569.2	0.121677	2.63968	0.503699	0.640743	0.982605	-7.03138
										XM_025764521.1	-0.290136	4.60357	-0.488121	0.650002	0.996719	-7.31761			XM_025829224.2	-0.879433	1.55875	-0.503598	0.640808	0.982658	-5.90684
										XR_003811894.1	0.94563	0.0211705	0.48809	0.650022	0.996719	-5.63038			XM_025778093.1	-0.0982899	3.16867	-0.503379	0.640809	0.982658	-7.07237
										XM_025757741.2	-0.0664433	4.17528	-0.487379	0.650036	0.996719	-7.2401			XR_003172088.2	0.821743	-3.31929	0.503566	0.640829	0.982658	-5.54026
										XM_025806922.2	1.68933	-4.32517	0.488041	0.650054	0.996719	-5.22031			XR_003201650.2	-1.0461	-4.00132	-0.503565	0.64083	0.982658	-5.23573
										XR_003184506.2	-0.194453	0.693775	-0.48732	0.650074	0.996719	-6.21699			XM_025785310.2	0.0637833	4.51723	0.502996	0.640838	0.982658	-7.37356
										XM_025782857.2	-0.129534	2.73652	-0.487759	0.650084	0.996719	-6.82338			XM_025767779.2	0.209899	0.540753	0.502985	0.640845	0.982658	-6.20635
										XM_025799074.2	0.0985225	4.72857	0.487954	0.650111	0.996719	-7.38557			XM_029298208.1	0.872708	-0.900187	0.503508	0.640866	0.98267	-5.48627
										XM_025761736.2	-0.107775	2.79644	-0.48745	0.650114	0.996719	-6.93002			XM_025758831.2	0.616874	2.8935	0.503485	0.640881	0.98267	-6.92894
										XM_025766004.2	0.715659	-3.24117	0.48742	0.650137	0.996719	-5.20419			XM_025786772.2	0.15178	4.56735	0.503477	0.640886	0.98267	-7.36907
										XM_025808116.2	0.0428877	7.88746	0.487523	0.650147	0.996719	-7.88282			XM_025768586.2	1.88305	-0.493329	0.503425	0.640919	0.982688	-5.6408
										XM_025769242.2	0.346882	-0.444407	0.487394	0.650155	0.996719	-5.80374			XM_025789487.2	-1.16552	-1.89138	-0.503424	0.640921	0.982688	-5.36498
										XM_025821469.2	0.0803066	4.99111	0.487877	0.650161	0.996719	-7.39207			XM_025794598.2	0.660321	-2.17248	0.503405	0.640932	0.982689	-5.6097
										XM_025809581.2	0.141156	1.69964	0.487168	0.650173	0.996719	-6.57347			XM_025796008.2	-0.265398	1.20293	-0.503333	0.640979	0.982744	-6.37677
										XM_025755608.1	0.253119	-0.0336633	0.487145	0.650188	0.996719	-5.95706			XM_025759513.2	0.0790783	3.35808	0.5027	0.641029	0.982774	-7.12887
										XM_025791595.2	0.862086	-1.68766	0.487835	0.650188	0.996719	-5.29134			XM_025837724.2	-0.0631811	4.44582	-0.502687	0.641037	0.982774	-7.34702
										XM_025806149.2	1.25408	-4.8261	0.487833	0.650189	0.996719	-5.24259			XM_025835874.2	-1.37317	-1.91087	-0.503235	0.641042	0.982774	-5.36228
										XR_003815005.1	1.40157	-4.1986	0.487824	0.650195	0.996719	-5.20884			XM_025754172.2	0.181183	1.67981	0.503213	0.641056	0.982774	-6.5684
										XM_025834145.2	0.628138	-3.03504	0.487822	0.650196	0.996719	-5.79958			XM_025841633.2	0.625696	-2.31004	0.502968	0.641074	0.982774	-5.32954
										XM_025823655.1	0.178077	1.75337	0.487816	0.6502	0.996719	-6.7622			XM_025845580.2	-0.0721112	4.81594	-0.503076	0.641089	0.982774	-7.42381
										XM_025842294.2	0.288712	0.430985	0.487239	0.650201	0.996719	-5.94133			XM_025766669.2	-0.109733	4.07695	-0.503157	0.641092	0.982774	-7.28957
										XM_025812620.2	0.22578	0.219263	0.487119	0.650205	0.996719	-6.02271			XM_025798760.1	0.307849	-4.66067	0.502591	0.641099	0.982774	-5.79443
										XM_025839782.2	-0.750265	-1.8198	-0.487797	0.650213	0.996719	-5.56704			XM_025819231.1	0.10623	3.71591	0.503146	0.641099	0.982774	-7.22353
										XM_025821519.2	-0.775275	-3.58566	-0.487778	0.650225	0.996719	-5.24029			LOC112696365	0.157685	5.0546	0.503118	0.641117	0.982778	-7.44608
										XM_025786938.1	0.115862	2.18808	0.48707	0.650237	0.996719	-6.75648			XM_025810961.2	0.11579	2.60101	0.502874	0.641135	0.982778	-6.89972
										XM_025759100.1	0.209773	3.99864	0.487709	0.65027	0.996719	-7.04158			LOC112791003	0.16914	1.23547	0.502535	0.641135	0.982778	-6.40571
										XR_003165240.2	-0.713527	-1.32345	-0.487704	0.650273	0.996719	-5.42306			XM_025820317.2	-0.0982906	5.18709	-0.503055	0.641158	0.982788	-7.47135
										XM_029296407.1	0.583754	-2.57	0.487674	0.650293	0.996719	-5.79558			XM_025813860.2	1.85757	-1.67167	0.502926	0.641241	0.982788	-5.48852
										XM_025838256.2	0.0697316	4.84756	0.487263	0.650296	0.996719	-7.38627			XR_003154368.2	-0.186858	1.47857	-0.502348	0.641255	0.982788	-6.32717
										XM_025793387.2	-0.092887	3.0535	-0.486965	0.650306	0.996719	-6.9842			XR_003172675.2	0.637015	-2.07928	0.502686	0.641256	0.982788	-5.31834
										XM_025765681.1	0.298581	-1.24975	0.486948	0.650317	0.996719	-5.76152			XM_025835753.2	-0.0717634	3.94656	-0.502423	0.64126	0.982788	-7.30208
										XM_025801555.2	-0.327098	-2.5675	-0.48694	0.650322	0.996719	-5.70053			XM_025756889.2	0.0651506	5.16815	0.502733	0.641262	0.982788	-7.49695
										XM_025843639.2	0.178859	1.4381	0.487272	0.650331	0.996719	-6.47239			XR_003166316.2	-0.183796	0.471797	-0.502334	0.641265	0.982788	-6.28651
										XM_025801490.2	0.0837507	4.46298	0.487585	0.650334	0.996719	-7.30112			XM_025827251.2	0.109507	3.33463	0.502878	0.641272	0.982788	-7.12986
										XM_025843807.2	0.329019	-0.258423	0.486911	0.650341	0.996719	-5.72039			XR_003155837.2	0.305611	1.63536	0.502861	0.641283	0.982788	-6.71946
										XM_025825540.2	-0.194119	0.942458	-0.486884	0.650359	0.996719	-6.23771			XM_025763471.1	-0.112538	3.05461	-0.502853	0.641288	0.982788	-7.01577
										XM_029294496.1	-1.23125	-2.39576	-0.487546	0.650376	0.996719	-5.29909			XM_025785283.2	-0.635853	-4.2294	-0.502835	0.641299	0.982788	-5.506
										XM_025801297.2	-1.00052	-2.28955	-0.487542	0.650379	0.996719	-5.51334			XM_025807065.1	1.03942	0.513512	0.502826	0.641305	0.982788	-5.66392
										XM_025844796.1	-0.548231	-2.48077	-0.486851	0.65038	0.996719	-5.32005			XM_025786559.2	-0.0597361	4.98231	-0.502265	0.641309	0.982788	-7.45815
										XR_003163246.2	0.465138	-0.503847	0.487525	0.65039	0.996719	-5.69527			XM_025811011.2	0.535536	-1.78127	0.502304	0.641317	0.982788	-5.3941
										XR_003190792.2	-1.37502	-4.25205	-0.487465	0.650429	0.996719	-5.18634			LOC112727958	0.13853	1.37827	0.50225	0.641319	0.982788	-6.55518
										XM_025815945.2	0.712567	-3.3554	0.486967	0.650429	0.996719	-5.20372			XR_003166251.2	0.712204	-4.04554	0.50253	0.641334	0.982788	-5.22655
										XM_025762243.2	0.156418	1.50513	0.486828	0.650433	0.996719	-6.5074			XM_025811151.2	-0.0859004	3.96735	-0.502707	0.64134	0.982788	-7.2533
										XM_025779037.2	0.505087	-2.24876	0.486751	0.650446	0.996719	-5.38326			XM_025776322.2	1.51307	-4.79605	0.502768	0.641343	0.982788	-5.21739
										XM_025806313.2	0.505087	-2.24876	0.486751	0.650446	0.996719	-5.38326			XM_025759737.2	0.888413	-2.56556	0.502703	0.641385	0.982809	-5.46173
										XM_025822001.2	0.495602	-0.804203	0.486918	0.650492	0.996766	-5.49927			XR_003175647.1	0.710289	-4.73366	0.50243	0.641398	0.982809	-5.22842
										XM_025802640.2	0.0974982	4.11437	0.487348	0.650505	0.996766	-7.15939			XM_025845629.1	-0.100374	2.82447	-0.502329	0.641404	0.982809	-6.99894
										XM_025793858.2	-0.0732567	3.91695	-0.486651	0.650511	0.996766	-7.1788			XM_025762710.1	-0.0525463	7.28041	-0.502659	0.641413	0.982809	-7.82377
										XM_025803266.2	0.0886955	4.81992	0.487323	0.650521	0.996766	-7.38361			XM_025788370.1	0.121101	2.28885	0.50244	0.641416	0.982809	-6.86833
										XM_025827534.2	0.169367	1.67922	0.486871	0.650548	0.996778	-6.50587			XM_025751050.2	-0.364958	-0.870589	-0.502016	0.64147	0.982809	-5.67408
										XM_029298549.1	-0.239508	2.15278	-0.487206	0.650598	0.996778	-6.80441			XR_003169531.2	0.0669038	4.35549	0.502004	0.641478	0.982809	-7.33391
										XM_025813410.2	-1.23727	-1.85947	-0.487185	0.650612	0.996778	-5.30177			XM_025793228.2	-0.133213	3.56893	-0.502545	0.641486	0.982809	-7.18069
										XR_003168902.1	-1.16832	-3.05414	-0.487183	0.650613	0.996778	-5.3974			XM_025767684.2	0.0715744	5.44938	0.502536	0.641492	0.982809	-7.53731
										XR_003817796.1	0.331491	-0.781401	0.486437	0.650651	0.996778	-5.76153			LOC112805311	0.608057	-3.82498	0.501973	0.641497	0.982809	-5.26151
										XR_003814234.1	0.659432	-0.943148	0.487112	0.650659	0.996778	-5.77268			XR_003157109.2	0.179386	0.92627	0.501967	0.641502	0.982809	-6.36187
										XR_003813448.1	-0.60345	-3.38791	-0.486405	0.650672	0.996778	-5.2473			XM_025816777.1	-0.649736	-5.26198	-0.50192	0.641532	0.982809	-5.22468
										XM_025783790.2	-0.0597559	4.94508	-0.486387	0.650683	0.996778	-7.39548			XM_025754055.1	1.1858	-2.63877	0.502462	0.64154	0.982809	-5.33558
										XM_025786101.1	0.569919	-2.70628	0.48655	0.650686	0.996778	-5.36859			XM_025815289.2	-0.310669	-0.285269	-0.502255	0.641542	0.982809	-5.95688
										XM_029292731.1	-0.457728	-2.09818	-0.486936	0.650687	0.996778	-5.63712			LOC112803923	-0.292037	-0.72135	-0.501972	0.641547	0.982809	-5.92948
										XM_025754870.2	0.544014	-0.434442	0.487051	0.650699	0.996778	-5.9956			XR_003811880.1	0.293559	-0.892317	0.501891	0.64155	0.982809	-5.86358
										XR_003171478.1	0.418321	0.317522	0.486998	0.650733	0.996778	-6.31848			XR_003818033.1	0.647989	-5.52811	0.501882	0.641556	0.982809	-5.21184
										XM_025776547.1	0.129164	5.03238	0.486978	0.650747	0.996778	-7.44016			XM_025779172.1	1.17931	-1.29705	0.502434	0.641558	0.982809	-5.41391
										XM_025843095.2	-0.243537	2.64433	-0.486961	0.650758	0.996778	-6.88674			XM_025818391.2	0.0853311	6.19084	0.502413	0.641571	0.982813	-7.65894
										XM_029289945.1	-0.274904	0.205902	-0.486286	0.650764	0.996778	-5.95808			LOC112757500	-0.369425	-0.890751	-0.50182	0.641596	0.982834	-5.68901
										XM_025828835.1	-0.527267	-1.69851	-0.486321	0.650765	0.996778	-5.39218			XM_025770284.2	0.0977097	4.06103	0.502283	0.641655	0.982868	-7.33275
										XM_025755534.2	0.108047	3.49829	0.486946	0.650767	0.996778	-7.11522			XM_029290128.1	0.212177	0.923671	0.502259	0.641669	0.982868	-6.37675
										XR_003154084.2	-1.29527	-5.04386	-0.486931	0.650777	0.996778	-5.16256			XR_003194156.2	-0.717867	-3.90884	-0.502036	0.641675	0.982868	-5.23158
										XM_025840740.2	-0.0573272	5.88868	-0.48643	0.650784	0.996778	-7.56023			XM_025801162.2	-0.0469778	6.30717	-0.501688	0.641681	0.982868	-7.67166
										XM_025790137.2	-0.518893	-4.22464	-0.486219	0.650793	0.996778	-5.30185			XR_003818848.1	-0.831601	-4.88311	-0.502241	0.641682	0.982868	-5.21801
										XM_025813670.2	-0.392547	2.52567	-0.486882	0.650809	0.996778	-7.10699			XM_025832376.2	-0.0590797	5.84364	-0.502063	0.641698	0.982868	-7.59426
										XM_025831455.2	0.16143	4.12325	0.486881	0.65081	0.996778	-7.07321			XM_025812914.1	-0.378147	-0.978969	-0.501891	0.641707	0.982868	-5.72737
										XM_025749621.2	0.0711455	4.06458	0.486183	0.650816	0.996778	-7.20685			XM_025828729.2	0.104207	4.02157	0.502186	0.641717	0.982868	-7.31526
										XM_025810265.2	0.535582	1.43724	0.486826	0.650845	0.996778	-6.25478			XM_025782694.2	-0.427449	1.32252	-0.502183	0.641719	0.982868	-6.32393
										XM_025763898.2	-1.13432	-3.30611	-0.486813	0.650854	0.996778	-5.21947			XM_025752507.2	-0.254167	0.0991755	-0.501949	0.641731	0.982869	-6.12456
										XM_029294580.1	0.531791	-0.6184	0.486801	0.650862	0.996778	-5.94572			XM_025758504.2	-0.0834706	5.31941	-0.502143	0.641745	0.982869	-7.54675
										XM_029297345.1	0.180362	2.51877	0.486794	0.650866	0.996778	-6.8771			XM_025777228.2	-0.137594	1.53165	-0.501567	0.641759	0.982869	-6.63606
										XM_025748278.2	0.595306	-1.62869	0.486784	0.650873	0.996778	-5.67418			XM_025776279.2	-0.103175	2.8883	-0.501881	0.641775	0.982869	-7.02117
										XM_025775563.2	0.0635541	4.38331	0.486074	0.650887	0.996778	-7.29322			XM_025846511.2	0.173105	1.28257	0.50161	0.64178	0.982869	-6.42987
										XM_025786237.2	0.0824496	3.59933	0.486132	0.650891	0.996778	-7.14427			XM_025826894.2	-0.397952	0.862424	-0.502078	0.641787	0.982869	-6.27863
										XM_025755542.2	0.96889	-5.19678	0.486734	0.650905	0.996778	-5.17439			XM_025784312.2	1.74332	-3.87274	0.502017	0.641826	0.982913	-5.29567
										XR_003175593.2	0.774038	-2.25499	0.4867	0.650928	0.996778	-5.45846			XM_025781142.2	-0.185421	0.816362	-0.501699	0.641869	0.982928	-6.41748
										XM_025756929.2	-0.0479557	5.84799	-0.485979	0.650949	0.996778	-7.55538			XM_025765516.2	-0.0826707	3.68457	-0.50173	0.641872	0.982928	-7.23091
										XM_025782856.2	-0.975221	-4.17083	-0.486654	0.650958	0.996778	-5.23475			XM_025797619.2	-0.153463	1.22706	-0.501381	0.64188	0.982928	-6.47685
										XM_025805143.2	-1.76226	-3.43934	-0.486642	0.650966	0.996778	-5.21627			XM_025813538.2	-1.57671	-1.42945	-0.501932	0.641881	0.982928	-5.37827
										XM_029288663.1	-1.13206	-4.30672	-0.486637	0.650969	0.996778	-5.30783			XR_003186638.1	0.883929	-3.54364	0.501913	0.641894	0.98293	-5.34703
										DDI71_pgp018	0.352549	-1.66118	0.48594	0.650975	0.996778	-5.61132			XM_025816843.2	0.555009	-2.40943	0.501737	0.641914	0.982934	-5.44998
										XM_025792625.1	-0.205393	1.84656	-0.486623	0.650978	0.996778	-6.66659			XM_025818160.2	0.280336	0.079819	0.501874	0.641919	0.982934	-6.14172
										XR_003197541.2	0.139229	1.83562	0.485931	0.650981	0.996778	-6.53373			XM_025770065.2	-0.567273	-2.54401	-0.501414	0.641939	0.982945	-5.3586
										XM_025803152.2	0.372793	-1.00294	0.485901	0.651	0.996778	-5.64026			XM_025782605.2	-0.142796	1.6006	-0.501267	0.641953	0.982945	-6.58331
										XM_025830024.2	-0.148833	3.98375	-0.486587	0.651001	0.996778	-7.16404			XM_025830937.2	0.205321	0.308464	0.501257	0.641959	0.982945	-6.17438
										XM_025780947.2	0.273833	0.661386	0.486559	0.65102	0.996778	-6.25469			XM_025755182.2	-0.147938	1.1108	-0.501192	0.642001	0.98298	-6.48947
										XM_025795313.2	0.558739	-2.57089	0.485864	0.651025	0.996778	-5.28958			XM_025804518.2	0.147225	1.37398	0.50118	0.642009	0.98298	-6.55601
										XM_025765579.2	-0.208594	1.90264	-0.486547	0.651028	0.996778	-6.68028			XR_003184901.2	-0.50811	-0.797578	-0.501694	0.642034	0.98298	-6.05305
										XM_025778903.1	0.685796	-3.15199	0.486504	0.651056	0.996789	-5.71736			XM_025774602.2	0.359004	-0.806402	0.501113	0.642052	0.98298	-5.69087
										XM_025833830.2	0.382511	-0.739999	0.485814	0.651058	0.996789	-5.55453			XM_025815371.2	-0.652847	-3.87171	-0.501642	0.642068	0.98298	-5.604
										XM_025833535.2	0.0704348	4.43968	0.485919	0.651074	0.996793	-7.32571			XM_025843330.2	0.0842664	4.64956	0.501641	0.642069	0.98298	-7.38253
										XR_003174958.2	-0.300763	-0.0396083	-0.48644	0.651097	0.996793	-6.06942			XM_025796348.2	-0.0679161	6.99793	-0.501638	0.642071	0.98298	-7.78524
										XM_025844379.2	-1.64348	-2.06878	-0.486431	0.651103	0.996793	-5.69869			XM_025783810.2	0.132267	2.79676	0.501545	0.642131	0.98298	-6.96153
										XM_025834874.2	0.443967	0.367991	0.486417	0.651112	0.996793	-6.2731			XM_025802363.2	0.0720754	4.28488	0.501187	0.642133	0.98298	-7.317
										XR_003816208.1	-0.0672475	4.26496	-0.485692	0.651137	0.996793	-7.27787			XM_025763918.2	1.48809	-3.04197	0.501522	0.642145	0.98298	-5.27449
										XM_025758266.2	-0.466644	-1.55938	-0.485679	0.651145	0.996793	-5.40388			XM_025773769.2	-0.963667	-2.66729	-0.501517	0.642149	0.98298	-5.29894
										XM_025810685.2	0.0845446	3.46927	0.485656	0.651161	0.996793	-7.09779			XM_025821796.1	-0.227983	0.616581	-0.500946	0.642176	0.98298	-6.15282
										XM_025844342.2	-0.172121	1.27548	-0.485716	0.651163	0.996793	-6.41751			XM_025835732.2	0.117029	5.00477	0.501474	0.642176	0.98298	-7.47222
										XM_025803818.2	0.154288	3.94441	0.486323	0.651173	0.996793	-7.07932			XM_025757013.2	0.240649	2.86557	0.501421	0.64221	0.98298	-6.94508
										XM_025778910.1	0.0829611	3.76193	0.485698	0.651173	0.996793	-7.13561			XM_025830472.2	-0.142068	4.239	-0.501385	0.642233	0.98298	-7.27529
										XM_025829617.2	-0.0655003	6.49489	-0.486283	0.651199	0.996802	-7.67518			XR_003812848.1	0.809762	-3.24989	0.501361	0.642249	0.98298	-5.34766
										XR_003812378.1	0.509321	-0.600827	0.486263	0.651212	0.996802	-5.96421			XM_025810386.2	-1.15286	-4.77843	-0.50136	0.642249	0.98298	-5.2365
										XR_003154430.2	-0.351408	-0.675946	-0.485575	0.651213	0.996802	-5.61446			XM_025830945.2	-0.0694917	7.62422	-0.501357	0.642252	0.98298	-7.8621
										XM_025798552.2	0.987745	-4.60606	0.486228	0.651235	0.996813	-5.19712			LOC112743377	-0.608871	-4.05292	-0.501104	0.642256	0.98298	-5.34345
										XM_025821838.2	-1.57151	-3.55855	-0.48621	0.651247	0.996813	-5.25318			XM_025825343.2	0.086983	4.28282	0.50134	0.642262	0.98298	-7.33392
										XR_003815172.1	-1.10993	-5.29877	-0.486199	0.651254	0.996813	-5.16068			XM_025817107.2	0.10217	7.55358	0.501328	0.64227	0.98298	-7.84349
										XM_025790155.2	0.770383	-2.54928	0.486072	0.651286	0.996845	-5.22918			XM_025768090.2	-0.322048	-0.780433	-0.50076	0.64228	0.98298	-5.77188
										XR_003153954.2	-0.357776	-0.976857	-0.486129	0.6513	0.996848	-6.10272			XM_025843110.2	-0.162408	1.04401	-0.500759	0.642281	0.98298	-6.42523
										XM_025826457.2	0.265042	2.42436	0.48606	0.651345	0.996899	-6.67352			DDI71_pgp015	-0.403408	-1.01966	-0.501086	0.642287	0.98298	-5.70992
										XM_025767850.1	0.0913751	3.01223	0.485339	0.651368	0.996917	-6.9287			XM_025776275.2	-1.00852	-5.11919	-0.501297	0.64229	0.98298	-5.2285
										XM_025819668.2	-0.0838384	3.20563	-0.485261	0.651419	0.996932	-7.03708			XM_025752038.1	-1.00852	-5.11919	-0.501297	0.64229	0.98298	-5.2285
										XR_003196894.2	-0.686747	1.43151	-0.485942	0.651422	0.996932	-6.12468			XM_025751399.2	0.284899	-0.185927	0.500732	0.642298	0.98298	-5.8929
										XR_003167980.1	-1.44451	-4.00099	-0.485915	0.65144	0.996932	-5.2077			XM_025840809.2	0.262369	3.12601	0.50128	0.642301	0.98298	-6.99507
										XM_025754703.1	-0.0702859	4.04212	-0.485221	0.651445	0.996932	-7.21378			XM_025820599.2	0.0841416	4.95875	0.501272	0.642306	0.98298	-7.44239
										XM_025774072.2	-0.504817	-2.21727	-0.485218	0.651447	0.996932	-5.33306			XM_025806043.2	-0.86997	-2.90556	-0.501199	0.642353	0.98299	-5.35905
										XM_025760866.2	0.0567487	5.2092	0.485178	0.651473	0.996932	-7.47544			XM_025839909.2	-0.43542	-0.133315	-0.501199	0.642354	0.98299	-5.91093
										XM_025813842.2	0.180626	1.46559	0.485813	0.651478	0.996932	-6.53397			XM_025815654.2	-0.702259	-4.06783	-0.501195	0.642356	0.98299	-5.44327
										XM_025752292.1	-0.0971818	2.92207	-0.485166	0.651481	0.996932	-6.89416			XM_025843269.2	0.105914	4.73136	0.501193	0.642358	0.98299	-7.39228
										XM_025830928.2	-1.30316	-3.33066	-0.485845	0.651485	0.996932	-5.37022			XM_025764200.2	-0.0948918	3.97352	-0.501166	0.642375	0.983	-7.25871
										XM_025801379.2	0.352468	-1.24035	0.485151	0.651491	0.996932	-5.61165			XR_003168306.2	-0.11649	2.28755	-0.501046	0.642396	0.983012	-6.94462
										XR_003168155.1	0.532595	-2.34961	0.48556	0.651515	0.996947	-5.48664			XM_029288928.1	0.815788	-6.00818	0.501091	0.642423	0.983012	-5.20845
										XM_025791378.2	-0.0720739	4.09205	-0.485101	0.651523	0.996947	-7.20556			XR_003150792.2	-1.64832	-3.62173	-0.501043	0.642454	0.983012	-5.28472
										XM_025839786.1	0.0951991	3.4659	0.485401	0.651557	0.996959	-7.09497			XM_025750396.2	0.153962	2.25415	0.501029	0.642463	0.983012	-6.82174
										XM_025748297.2	-0.0638089	4.58936	-0.485011	0.651582	0.996959	-7.33033			XM_025834912.2	1.04702	-4.59035	0.501004	0.642479	0.983012	-5.25418
										XM_025782701.1	0.557282	-0.643449	0.485693	0.651584	0.996959	-5.49795			XM_025760092.2	0.105645	3.92022	0.500921	0.642533	0.983012	-7.25609
										XR_003151004.2	-0.445432	0.6814	-0.485679	0.651593	0.996959	-6.19851			XM_025800438.2	0.128435	1.86059	0.500604	0.642543	0.983012	-6.76029
										XM_025846196.2	-0.247116	1.13555	-0.485676	0.651595	0.996959	-6.30705			XR_003197453.2	-0.191095	0.579638	-0.500347	0.642547	0.983012	-6.29744
										XM_025761889.2	-0.420235	-1.0141	-0.485606	0.651641	0.996959	-5.76548			XM_025838393.2	-0.127787	2.07493	-0.500678	0.64255	0.983012	-6.79656
										XM_025820119.2	0.167482	2.31598	0.485598	0.651646	0.996959	-6.68506			XR_003197494.2	0.433344	-3.58879	0.500881	0.642558	0.983012	-5.82386
										XM_025814148.1	0.314668	-1.24656	0.484863	0.651679	0.996959	-5.7237			XM_025817203.2	-0.182712	1.38679	-0.50084	0.642585	0.983012	-6.69036
										XR_003179693.1	-0.371275	-1.19518	-0.484862	0.651679	0.996959	-5.57			XR_003154222.2	-0.515382	-2.4246	-0.500288	0.642585	0.983012	-5.3616
										XM_025761764.2	0.135492	3.38566	0.485546	0.65168	0.996959	-7.06435			XM_025838515.1	-0.590606	-2.04057	-0.500605	0.642597	0.983012	-5.37298
										XM_025802818.2	-0.447507	0.236137	-0.48552	0.651697	0.996959	-5.70139			XM_025818819.2	0.461698	-0.999625	0.500813	0.642602	0.983012	-5.69959
										XM_025762443.2	-0.180952	2.18515	-0.485517	0.651699	0.996959	-6.76802			XR_003190418.2	-0.238717	0.425015	-0.500682	0.642618	0.983012	-6.23229
										XR_003816554.1	0.595262	-3.99188	0.484827	0.651702	0.996959	-5.25809			XM_025785653.2	-1.147	-3.40563	-0.500783	0.642621	0.983012	-5.26716
										XM_025780890.1	-0.0707288	4.54206	-0.484972	0.651712	0.996959	-7.32567			XM_025753554.2	0.537119	0.0850493	0.500773	0.642628	0.983012	-5.80967
										XM_025799725.2	0.67645	1.09339	0.485444	0.651747	0.996959	-5.783			XM_025757254.2	1.34267	0.103461	0.500768	0.642631	0.983012	-5.53745
										XM_025820812.2	0.067372	4.03731	0.484739	0.65176	0.996959	-7.21112			XM_025814364.1	0.602114	-1.89073	0.500611	0.642646	0.983012	-5.38846
										XM_025780490.1	0.0870077	3.33949	0.484739	0.65176	0.996959	-7.04806			XM_025800260.2	0.0881159	3.59259	0.500577	0.642646	0.983012	-7.1925
										XM_025762047.2	-0.169135	2.62923	-0.4854	0.651775	0.996959	-6.88578			XR_003157066.2	0.698352	-0.387915	0.500687	0.642683	0.983012	-5.59984
										XR_003170612.1	-0.554921	-2.55488	-0.484713	0.651777	0.996959	-5.24414			XM_025811659.2	-0.219801	2.45221	-0.500648	0.642709	0.983012	-6.5937
										XM_029290718.1	-0.509689	-0.981016	-0.484859	0.65179	0.996959	-5.4479			XM_025824632.2	0.820929	-4.59896	0.500639	0.642714	0.983012	-5.34571
										XM_029290223.1	0.331206	1.20074	0.485362	0.6518	0.996959	-6.14017			XM_025816644.2	0.195804	1.70426	0.500633	0.642718	0.983012	-6.63152
										XM_025764852.2	-0.0618839	5.33999	-0.484869	0.65182	0.996959	-7.48809			XM_029293803.1	-0.409404	-1.45566	-0.500278	0.642719	0.983012	-5.64732
										XM_025825439.2	0.115471	4.65591	0.485325	0.651824	0.996959	-7.31949			XM_025748786.2	-1.26925	-3.31523	-0.500607	0.642735	0.983012	-5.26696
										XM_025776708.2	-0.227909	1.75172	-0.485316	0.65183	0.996959	-6.65465			XR_003165399.2	1.48437	-3.33444	0.500552	0.64277	0.983012	-5.2758
										XM_025796875.2	-0.29058	-0.311455	-0.48458	0.651864	0.996959	-5.81063			XM_025766906.2	0.698171	-4.10417	0.500544	0.642776	0.983012	-5.52725
										XM_025799281.2	-0.212238	1.145	-0.485009	0.651892	0.996959	-6.34002			XM_025778957.2	0.504347	0.306958	0.500524	0.642788	0.983012	-7.01356
										XM_025840337.2	0.245396	1.3337	0.485219	0.651893	0.996959	-6.31996			XM_025784034.2	0.0964257	2.62302	0.499925	0.642819	0.983012	-6.92812
										XM_025767897.2	0.0770744	4.57498	0.484934	0.651907	0.996959	-7.32229			LOC112722884	-0.169126	1.84493	-0.500424	0.642853	0.983012	-6.76563
										XM_025768273.1	-0.0484487	5.98185	-0.484464	0.65194	0.996959	-7.58934			XM_025792804.1	-0.113189	3.43857	-0.500424	0.642853	0.983012	-7.13677
										XM_025842181.2	-0.0926045	3.34202	-0.484633	0.651944	0.996959	-7.07151			XM_025791251.2	-0.0539485	5.6843	-0.499865	0.642859	0.983012	-7.56728
										XM_029293015.1	-0.185592	1.00976	-0.484445	0.651952	0.996959	-6.27245			XM_025788880.2	-0.72204	0.176486	-0.500414	0.642859	0.983012	-5.53289
										XM_029292060.1	-1.72692	-1.34248	-0.485125	0.651955	0.996959	-5.41521			XM_025767926.2	-0.234501	1.69128	-0.500412	0.642861	0.983012	-6.61046
										XM_029289764.1	0.619827	-3.80416	0.485115	0.651961	0.996959	-5.55743			XM_025765527.1	2.14992	-2.283	0.500404	0.642866	0.983012	-5.51626
										XR_003815922.1	-0.279289	0.00631488	-0.484505	0.651986	0.996959	-5.96892			XM_025794078.2	-0.235556	2.96347	-0.500347	0.642903	0.983012	-7.0998
										XM_025756198.2	-0.269579	0.119826	-0.484385	0.651991	0.996959	-5.94343			XM_025776387.1	-0.880249	-1.86374	-0.500335	0.642911	0.983012	-5.65769
										XM_025790559.2	-0.657091	-2.07431	-0.485048	0.652005	0.996959	-5.68062			XM_025799271.2	-0.2013	0.799524	-0.499977	0.642914	0.983012	-6.30721
										XM_029295432.1	2.2906	-3.77485	0.485043	0.652009	0.996959	-5.18586			XM_025790104.1	-0.174034	1.27064	-0.49987	0.642937	0.983012	-6.43233
										XM_025828588.2	0.145997	2.89423	0.485017	0.652025	0.996959	-6.89872			XM_025795986.2	-0.70331	-5.46571	-0.50005	0.64295	0.983012	-5.23581
										XM_025834197.2	1.3175	-2.97561	0.484999	0.652037	0.996959	-5.21909			XM_025789810.2	0.992149	-5.26861	0.50027	0.642952	0.983012	-5.21945
										XM_025811832.1	-0.811837	-3.65665	-0.484932	0.652053	0.996959	-5.19434			XM_025840824.2	-0.161339	3.93259	-0.500268	0.642954	0.983012	-7.24677
										XM_025832139.2	0.954265	-0.16407	0.48496	0.652062	0.996959	-5.52375			XM_025794047.1	-0.190349	0.996693	-0.500265	0.642956	0.983012	-6.52161
										XM_025812124.2	-0.171652	2.17231	-0.484941	0.652075	0.996959	-6.75073			XR_003150382.2	-1.17493	-3.04454	-0.50026	0.642959	0.983012	-5.33021
										XM_025822073.2	0.074218	4.71533	0.484794	0.652094	0.996959	-7.39438			XM_025839934.2	0.195571	1.78811	0.500247	0.642967	0.983012	-6.66241
										XR_003168227.2	-0.27597	1.23466	-0.484909	0.652096	0.996959	-6.24981			XM_025751101.1	-0.67635	1.05873	-0.500231	0.642977	0.983012	-6.44037
										XM_025759244.2	-0.0782833	6.26709	-0.484905	0.652099	0.996959	-7.61514			XM_025758941.2	-0.0777795	3.17297	-0.49967	0.642984	0.983012	-7.12651
										XM_025764650.2	0.734835	-1.34009	0.484789	0.652102	0.996959	-5.25419			XM_025841081.2	1.18924	-2.96249	0.500219	0.642985	0.983012	-5.50402
										XM_025776709.2	-0.089752	2.84654	-0.484204	0.652109	0.996959	-6.98111			XR_003176532.1	-1.01065	-5.1232	-0.500216	0.642987	0.983012	-5.23461
										XM_029292643.1	0.316858	-0.101467	0.484171	0.652131	0.996959	-5.74196			XM_025762820.2	0.0604157	5.02042	0.499613	0.643021	0.983012	-7.45357
										XM_025751319.2	-0.717729	-5.15254	-0.484212	0.652145	0.996959	-5.16394			XM_025755290.2	0.158572	1.99644	0.500149	0.64303	0.983012	-6.71151
										XM_025817863.2	0.0860883	4.94171	0.48483	0.652148	0.996959	-7.40583			XR_003166309.2	-0.911034	-3.53812	-0.500144	0.643034	0.983012	-5.33477
										XM_025817472.2	-0.134605	4.04717	-0.484799	0.652168	0.996959	-7.23326			XR_003818681.1	0.304289	-0.573642	0.499591	0.643035	0.983012	-5.87092
										XM_025785296.2	-0.322704	-0.834532	-0.484093	0.652182	0.996959	-5.71561			XM_025758066.2	-0.603323	-1.68385	-0.500104	0.643059	0.983012	-6.21635
										XM_025783059.2	0.111912	2.55816	0.484321	0.652187	0.996959	-6.90046			XM_025790681.2	1.50289	-4.79861	0.5001	0.643062	0.983012	-5.21852
										XM_029290226.1	0.312801	1.48383	0.484731	0.652212	0.996959	-6.52747			XM_025835867.2	0.19764	1.45088	0.500094	0.643066	0.983012	-6.80111
										XR_003196280.2	-0.938003	-5.30802	-0.484719	0.65222	0.996959	-5.17587			XR_003151222.1	-0.425742	-1.23263	-0.499509	0.643088	0.983012	-5.53599
										XM_025804556.2	0.0966308	3.01953	0.484145	0.652221	0.996959	-7.00558			XM_025758809.2	-0.980473	-3.45798	-0.500016	0.643116	0.983012	-5.33627
										XM_025810250.2	0.532809	-2.25236	0.48402	0.65223	0.996959	-5.34597			XR_003812970.1	0.402459	-1.31473	0.499854	0.64313	0.983012	-5.72671
										XM_025767150.2	0.663252	-3.67028	0.484076	0.652233	0.996959	-5.21682			XM_025815007.2	-0.221623	0.653719	-0.499634	0.643131	0.983012	-6.20738
										XM_025765996.2	0.436566	-0.582429	0.484119	0.652238	0.996959	-5.56436			XR_003166296.1	-1.08267	0.027619	-0.499982	0.643138	0.983012	-6.00626
										XM_025776982.2	0.135093	4.57885	0.484684	0.652243	0.996959	-7.3442			LOC112766868	0.276032	-0.364369	0.499398	0.643159	0.983012	-5.8929
										XM_025817629.2	-0.103759	2.28493	-0.483992	0.652248	0.996959	-6.78082			XM_025832798.2	0.0960091	4.02146	0.499893	0.643195	0.983012	-7.26083
										XM_025797933.1	-0.148618	8.25862	-0.484659	0.652259	0.996959	-7.93526			XM_025832103.2	0.056506	6.12135	0.499706	0.643219	0.983012	-7.63546
										XR_003199677.2	0.458295	-1.76631	0.483951	0.652275	0.996959	-5.44999			XM_025793322.1	-0.14256	3.35621	-0.499824	0.64324	0.983012	-7.14613
										XM_025838105.2	-0.0937179	3.91163	-0.484621	0.652284	0.996959	-7.20513			XR_003171223.2	0.549947	-1.98579	0.499796	0.643258	0.983012	-5.50101
										XM_025778306.2	0.595865	-2.68997	0.484618	0.652286	0.996959	-5.95215			XM_025764440.2	0.0407343	7.57075	0.499258	0.643267	0.983012	-7.85339
										XM_025812540.1	-0.413746	-1.01213	-0.483954	0.652291	0.996959	-5.58589			XM_025846010.2	-0.33727	0.994246	-0.499777	0.64327	0.983012	-6.27549
										XM_025837193.1	0.562865	-3.30808	0.483926	0.652291	0.996959	-5.2362			LOC112806014	-0.978105	-2.46992	-0.499768	0.643276	0.983012	-5.37906
										XM_025747869.2	0.151785	2.27691	0.484594	0.652301	0.996959	-6.72812			XM_025794969.2	1.11056	-3.53954	0.499741	0.643293	0.983012	-5.27177
										XM_025807578.1	0.163933	0.931188	0.483872	0.652327	0.996961	-6.35616			XM_025771633.2	-0.135028	2.50273	-0.499734	0.643298	0.983012	-6.90609
										XM_025793850.2	0.0528322	5.54806	0.483841	0.652346	0.996961	-7.50644			XM_025816973.2	0.0906049	2.92764	0.499202	0.643299	0.983012	-7.05363
										XM_025844314.2	0.17712	1.09168	0.483839	0.652348	0.996961	-6.25729			XM_025763024.2	0.0619188	4.45343	0.499166	0.643309	0.983012	-7.35857
										XM_025798528.2	-2.15914	-1.7612	-0.484515	0.652353	0.996961	-5.51278			XM_025809992.2	0.681632	-1.18017	0.499713	0.643312	0.983012	-5.48918
										XM_025800236.2	-0.0764916	4.33739	-0.48408	0.652381	0.996961	-7.29261			XM_025754532.2	-1.00821	-5.11919	-0.499698	0.643321	0.983012	-5.22922
										XM_025814011.2	-0.648508	-4.52735	-0.48378	0.652387	0.996961	-5.17166			LOC112795210	-1.00821	-5.11919	-0.499698	0.643321	0.983012	-5.22922
										XM_025771396.2	0.812107	1.60565	0.484458	0.65239	0.996961	-6.08856			XM_025777283.2	-0.252251	0.955239	-0.499671	0.643339	0.983012	-6.48919
										XM_025824767.2	-0.0763421	4.24944	-0.484025	0.652393	0.996961	-7.28528			XM_025831724.2	-0.569736	-4.21537	-0.499119	0.64334	0.983012	-5.29266
										XM_025843244.1	0.0988553	2.78347	0.483749	0.652407	0.996965	-6.90147			XM_025827154.2	0.968807	1.95112	0.499666	0.643342	0.983012	-6.08891
										XM_025846001.2	0.121427	2.43939	0.484139	0.652442	0.997001	-6.87739			XM_025778111.2	0.322977	-4.71459	0.499115	0.643342	0.983012	-5.74688
										XM_025828108.2	0.405132	0.23442	0.484337	0.652469	0.997025	-6.1233			DDI71_pgp018	-0.485236	-1.74608	-0.499446	0.643345	0.983012	-5.54634
										XM_025838021.2	1.58663	-4.56664	0.484309	0.652487	0.997033	-5.1712			XR_003813371.1	0.266064	0.942984	0.499653	0.64335	0.983012	-6.42964
										XM_025835911.1	-0.0993568	5.03171	-0.484294	0.652497	0.997033	-7.45249			XM_025837193.1	-0.568943	-3.31948	-0.499077	0.643367	0.983012	-5.30341
										XM_025749415.2	-0.0627348	4.75489	-0.483583	0.652516	0.997034	-7.39104			XM_025781066.2	0.0734684	4.21051	0.499352	0.643379	0.983012	-7.32656
										XM_025815776.2	0.10309	4.34572	0.484258	0.65252	0.997034	-7.30031			XR_003194287.2	-0.373853	-0.751429	-0.499384	0.643385	0.983012	-5.76631
										XM_025785043.2	-0.0527686	5.42991	-0.483542	0.652542	0.997044	-7.47809			XR_003151221.1	-0.948422	-4.0197	-0.499596	0.643387	0.983012	-5.54559
										XM_029296949.1	-0.210024	3.42371	-0.484208	0.652553	0.997044	-7.35951			XM_029290657.1	-0.75415	-4.64001	-0.499595	0.643388	0.983012	-5.26856
										XR_003201901.1	0.411196	2.06593	0.484182	0.65257	0.997044	-6.49236			XM_025766557.2	-0.288169	1.5727	-0.49959	0.643391	0.983012	-6.78621
										XM_025827945.2	0.106463	4.46331	0.484179	0.652572	0.997044	-7.33029			XM_025816991.1	-0.988583	-0.0986026	-0.499573	0.643402	0.983012	-5.56713
										XM_025776999.2	0.341157	1.94203	0.484149	0.652592	0.99705	-6.57887			XM_025753522.2	0.205737	2.77893	0.499571	0.643403	0.983012	-6.89889
										XM_025792338.2	0.677727	-4.63525	0.483428	0.652636	0.99705	-5.19489			XR_003150880.2	0.191273	0.647926	0.499392	0.643433	0.983012	-6.43441
										XM_025774180.2	-1.37501	-3.88909	-0.484076	0.652639	0.99705	-5.18924			XM_025818368.1	-0.617244	-3.37875	-0.499496	0.643451	0.983012	-5.55689
										XM_025832389.2	0.125325	2.27318	0.483405	0.652643	0.99705	-6.70941			XM_025782184.2	0.403289	-1.26934	0.498936	0.643458	0.983012	-5.55077
										XM_025842250.2	1.07789	2.95862	0.484033	0.652668	0.99705	-6.1636			XM_025812065.2	0.757233	-3.64551	0.499485	0.643459	0.983012	-5.49404
										XM_025842129.2	1.90767	-0.255822	0.484017	0.652678	0.99705	-5.37235			XM_025835052.2	0.315466	-0.0134043	0.499399	0.643459	0.983012	-5.9728
										XM_025767429.1	-0.446306	5.23545	-0.483981	0.652701	0.99705	-7.46618			XM_025811479.1	-0.779954	-3.02589	-0.499455	0.643478	0.983012	-5.35272
										XM_025755454.2	-0.248276	2.28899	-0.483906	0.652751	0.99705	-6.83695			XM_025840147.2	-0.951801	-2.68637	-0.499449	0.643482	0.983012	-5.46592
										XM_025766862.2	0.251535	0.205658	0.483218	0.652754	0.99705	-5.9434			XM_025811632.2	0.0745694	4.92629	0.499439	0.643489	0.983012	-7.43783
										XM_025783112.2	0.449603	-1.42048	0.483218	0.652754	0.99705	-5.45881			XM_025760173.2	-0.344698	3.2057	-0.499421	0.6435	0.983012	-7.09324
										XM_025771218.1	0.654878	0.725247	0.483859	0.652781	0.99705	-6.38601			XM_025834012.2	-0.393616	2.10678	-0.499398	0.643515	0.983018	-6.83113
										XM_025750205.2	0.113101	2.87359	0.483774	0.652816	0.99705	-6.99608			XM_025810334.2	-1.54857	-1.00723	-0.499324	0.643563	0.983065	-5.45364
										XM_025798118.2	0.751002	-3.08542	0.483549	0.652824	0.99705	-5.21349			XR_003156371.1	0.575779	-3.99409	0.498716	0.6436	0.983065	-5.27173
										XM_025828338.1	0.0698559	4.78227	0.483412	0.652827	0.99705	-7.3878			XM_025801151.2	0.718027	-3.37221	0.499252	0.643609	0.983065	-5.30845
										XM_029297764.1	0.388678	-0.967745	0.483189	0.652844	0.99705	-5.6593			XM_025767613.2	-0.208737	3.26661	-0.499245	0.643613	0.983065	-7.10511
										XR_003179973.1	0.244897	0.0581513	0.483075	0.652848	0.99705	-5.96381			XM_025841329.2	0.050452	5.87881	0.498689	0.643618	0.983065	-7.61596
										XR_003174839.2	0.0741218	4.12231	0.483144	0.652861	0.99705	-7.25283			XM_025825277.2	-0.943929	-0.309374	-0.499225	0.643626	0.983065	-5.80053
										XM_025802539.2	0.425181	-1.31666	0.483044	0.652868	0.99705	-5.45963			XM_025755560.1	-1.13855	-4.79037	-0.499213	0.643634	0.983065	-5.24304
										XM_025750253.2	0.698493	-3.39249	0.483193	0.652871	0.99705	-5.20159			XM_025842990.1	1.82492	-0.40029	0.49918	0.643655	0.983065	-5.54137
										XM_025793336.1	-0.117281	4.10464	-0.483721	0.652871	0.99705	-7.23781			XM_025808521.1	0.143638	2.56073	0.499159	0.643669	0.983065	-6.94597
										XM_025791489.2	-0.241127	-0.0130085	-0.482987	0.652905	0.99705	-6.03252			XR_003154686.2	-0.733705	-2.99483	-0.499155	0.643672	0.983065	-5.39544
										XM_025846661.2	0.478754	-0.596526	0.483667	0.652907	0.99705	-5.89191			XM_025819014.2	0.0647735	5.4084	0.499046	0.643676	0.983065	-7.51995
										XM_025845666.2	-1.56585	-3.76997	-0.483612	0.652943	0.99705	-5.21862			XR_003163157.1	0.243486	0.530519	0.499131	0.643687	0.983065	-6.28082
										XM_025767565.2	0.570234	-2.38752	0.48359	0.652956	0.99705	-5.91576			XM_025839281.2	0.0808205	4.20921	0.49904	0.643691	0.983065	-7.30544
										XM_025842984.2	-2.30323	-2.20089	-0.483588	0.652958	0.99705	-5.34274			XM_025791626.2	-0.350173	0.701259	-0.499106	0.643703	0.983066	-6.53447
										XM_025842107.2	-0.123135	1.71676	-0.482883	0.652973	0.99705	-6.6242			XM_025761920.2	-0.108751	2.18531	-0.49852	0.643727	0.983072	-6.83674
										XM_025821893.2	0.641436	-3.22316	0.483133	0.65299	0.99705	-5.29617			XM_025846320.2	0.73067	-1.72897	0.499066	0.643729	0.983072	-5.62678
										XM_025765364.2	-0.132565	4.05397	-0.483514	0.653006	0.99705	-7.24073			XM_025758181.1	0.386923	-0.673218	0.499005	0.643768	0.983084	-5.83087
										XM_025766818.2	0.101413	4.17934	0.483513	0.653007	0.99705	-7.28928			XM_025801300.2	-0.129858	2.51901	-0.49898	0.643785	0.983084	-6.86157
										XM_025801506.2	0.3254	-0.294842	0.482773	0.653045	0.99705	-5.73576			XR_003187041.2	0.464803	1.24514	0.498958	0.643798	0.983084	-6.17095
										XR_003199925.2	0.354909	2.08634	0.48345	0.653048	0.99705	-6.84963			XR_003202405.1	-0.57168	-2.39146	-0.498486	0.643829	0.983084	-5.34917
										XM_025757149.1	0.162084	6.39919	0.483446	0.65305	0.99705	-7.66103			XM_029287462.1	-1.53406	-1.79774	-0.498881	0.643848	0.983084	-5.38111
										XM_025818939.2	0.0774308	4.54666	0.483316	0.653057	0.99705	-7.34881			XM_025770679.1	0.110374	2.66319	0.498647	0.643852	0.983084	-6.93202
										XM_025808117.1	0.136809	2.01475	0.482752	0.65306	0.99705	-6.61758			XM_025826781.2	-0.323157	3.04236	-0.498841	0.643874	0.983084	-6.97198
										XM_025791112.2	0.201127	1.23113	0.483431	0.653061	0.99705	-6.62198			XM_025770789.2	0.334618	1.47049	0.49884	0.643875	0.983084	-6.50931
										XM_025758536.2	-0.177938	1.96293	-0.483428	0.653062	0.99705	-6.5557			XM_025792343.1	0.412549	-1.75941	0.498279	0.643883	0.983084	-5.56239
										XM_025812511.2	-0.396927	-0.0576082	-0.48342	0.653067	0.99705	-5.96106			XR_003150796.2	1.01949	-1.35541	0.498825	0.643884	0.983084	-5.39529
										XM_025807512.2	-0.169125	4.00649	-0.48342	0.653068	0.99705	-7.27061			XM_025784124.2	-0.0670562	6.20402	-0.498821	0.643887	0.983084	-7.64848
										XM_029296433.1	-0.745135	-2.76763	-0.483405	0.653078	0.99705	-5.43269			XM_025775811.2	0.649546	-0.96186	0.498809	0.643895	0.983084	-5.74015
										XM_025809892.2	-0.0672595	3.97038	-0.482719	0.653081	0.99705	-7.21112			XM_025776418.2	0.437415	2.1419	0.49875	0.643933	0.983084	-6.81778
										XM_025782045.2	-0.0660255	6.08634	-0.483379	0.653095	0.99705	-7.60341			XM_025798406.2	-0.150224	1.62516	-0.498748	0.643934	0.983084	-6.7292
										XR_003193056.2	0.954971	1.14844	0.483375	0.653097	0.99705	-5.6818			XM_025798788.2	-0.120857	4.37342	-0.49874	0.64394	0.983084	-7.36463
										XM_025760967.2	0.691036	-2.2795	0.483355	0.65311	0.99705	-5.50558			XR_003156351.2	0.256933	0.124426	0.498302	0.643944	0.983084	-6.05252
										XM_025810026.2	-1.68721	-3.21472	-0.483346	0.653116	0.99705	-5.29093			XM_025827363.2	0.385567	-0.306908	0.498715	0.643956	0.983084	-5.83357
										XM_025842653.2	0.180603	1.60811	0.483345	0.653116	0.99705	-7.53177			XM_025773930.1	-0.40186	-0.716964	-0.498576	0.643957	0.983084	-5.72909
										XM_025766900.2	-1.62914	-1.09836	-0.483325	0.65313	0.99705	-5.40231			XM_029288656.1	-0.368397	-0.00558519	-0.498707	0.643961	0.983084	-6.09082
										XM_025783084.2	0.32284	0.630606	0.483317	0.653135	0.99705	-6.10026			LOC112744596	0.326433	-0.271354	0.498346	0.643967	0.983084	-5.84466
										XR_003814365.1	0.346078	-2.64808	0.482624	0.653143	0.99705	-5.67134			XM_025761776.1	-0.731365	-3.82669	-0.498553	0.643972	0.983084	-5.23567
										XR_003815311.1	-1.14712	-0.788392	-0.483297	0.653148	0.99705	-5.36518			XM_025767387.2	0.0707613	6.02055	0.498665	0.643988	0.983091	-7.6179
										XM_025788364.2	-0.138313	2.50523	-0.483276	0.653162	0.99705	-6.87194			XM_025780947.2	-0.771196	-0.218012	-0.498631	0.64401	0.983091	-5.7106
										XR_003196334.2	0.584185	-1.78556	0.483093	0.653168	0.99705	-5.41985			XM_025776079.2	0.168866	0.750069	0.498072	0.644017	0.983091	-6.3849
										XM_025787353.2	0.170279	1.34302	0.482617	0.653186	0.99705	-6.42078			XM_025826229.2	0.0693299	4.2364	0.498065	0.644021	0.983091	-7.29189
										XR_003162457.2	-0.404943	0.8951	-0.483238	0.653187	0.99705	-6.15415			XR_003172932.1	0.853521	-2.10243	0.498581	0.644042	0.983095	-5.30144
										XM_025754809.2	-0.0470684	5.83392	-0.482525	0.653208	0.99705	-7.56143			XR_003175416.2	-0.231322	0.796698	-0.498365	0.644046	0.983095	-6.22949
										XM_025777356.2	-1.36055	-1.652	-0.483107	0.653272	0.99705	-5.38726			XM_025826927.2	-0.0893353	3.44179	-0.498298	0.644087	0.98314	-7.14359
										XR_003171484.2	0.574641	-4.23135	0.482407	0.653285	0.99705	-5.23678			XR_003183104.2	-0.0976417	2.6248	-0.497906	0.644124	0.983155	-6.93903
										XM_025846593.2	-0.559187	-1.78235	-0.482551	0.6533	0.99705	-5.37775			XM_029289613.1	0.942112	-2.45189	0.498439	0.644134	0.983155	-5.48149
										XM_025773279.2	0.0772085	4.95641	0.483064	0.6533	0.99705	-7.40849			XM_025845438.2	0.207638	3.93715	0.498397	0.644161	0.983155	-7.22048
										XM_025758121.2	-1.46333	-2.45052	-0.483051	0.653309	0.99705	-5.26671			XR_003189684.1	-0.592263	-4.757	-0.498147	0.644184	0.983155	-5.38155
										XR_003150357.1	-0.493736	-1.80079	-0.483048	0.653311	0.99705	-5.5956			XR_003195753.1	-0.637196	-4.10657	-0.497984	0.644194	0.983155	-5.27298
										XM_025760563.2	0.251859	-2.56741	0.482365	0.653312	0.99705	-5.91527			XR_003178907.2	0.223157	0.642379	0.498321	0.64421	0.983155	-6.46029
										XM_025820480.2	-0.0871786	3.47753	-0.482476	0.653326	0.99705	-7.10878			XM_025807290.2	0.390872	-0.90849	0.498072	0.64421	0.983155	-5.711
										XM_029297262.1	-0.858028	-3.05976	-0.482996	0.653344	0.99705	-5.29223			XM_025801849.2	-0.0689573	4.48982	-0.49795	0.644223	0.983155	-7.35721
										XM_025836627.1	0.358286	-0.938135	0.482304	0.653353	0.99705	-5.61188			XM_025748040.2	0.188391	1.3648	0.498296	0.644226	0.983155	-6.5251
										XR_003151690.1	0.506553	-4.77847	0.482301	0.653354	0.99705	-5.36799			XM_025826216.2	-0.0949414	3.31982	-0.498054	0.644245	0.983155	-7.10101
										XR_003194289.2	0.404904	-0.998981	0.482316	0.653355	0.99705	-5.59695			XM_025755334.2	0.674322	-5.17145	0.49805	0.644248	0.983155	-5.28194
										XM_025769664.2	0.250664	0.0473255	0.482293	0.653359	0.99705	-5.98142			XM_025788270.2	-0.379257	0.616777	-0.498256	0.644252	0.983155	-6.16262
										LOC112697693	-0.0981871	3.01928	-0.482406	0.653373	0.99705	-6.99206			XR_003172333.1	-0.254864	-0.00697023	-0.497706	0.644254	0.983155	-6.02643
										XM_025838655.2	0.207036	1.00575	0.482843	0.653386	0.99705	-6.38465			XM_025834838.2	0.11868	4.03109	0.498227	0.644271	0.983155	-7.22926
										XM_025819626.2	0.333101	4.15822	0.482929	0.653388	0.99705	-7.22669			XM_025809871.2	1.03953	-0.251164	0.498219	0.644276	0.983155	-5.79768
										XR_003154866.1	0.42472	-1.67258	0.482248	0.653389	0.99705	-5.48814			XM_025763616.2	0.63112	-5.49836	0.497655	0.644286	0.983155	-5.21796
										XM_025807205.2	-0.129505	2.55312	-0.482924	0.653392	0.99705	-6.88724			XM_025760796.2	0.63112	-5.49836	0.497655	0.644286	0.983155	-5.21796
										XM_029295562.1	0.817276	-0.150748	0.482881	0.65342	0.997059	-5.94998			XM_025765512.2	0.100719	2.7309	0.497777	0.644335	0.983212	-6.98307
										XM_025789659.2	0.202355	1.03399	0.482177	0.653436	0.997059	-6.22737			XM_025835432.2	0.0729893	3.97479	0.497532	0.644367	0.983212	-7.26266
										XM_025842037.2	0.0862805	3.67048	0.482267	0.653437	0.997059	-7.10114			XM_025842918.2	0.160258	3.31771	0.498063	0.644377	0.983212	-7.08914
										XM_025785806.2	0.232659	1.39423	0.482845	0.653444	0.997059	-6.38244			XM_025844867.1	-0.0993498	3.12705	-0.497915	0.644395	0.983212	-7.08633
										XM_025756602.2	-0.112625	3.72531	-0.482741	0.653511	0.997103	-7.15732			XR_003196543.2	0.0844941	2.86326	0.497439	0.644426	0.983212	-7.07592
										XM_025810190.2	0.857483	-4.87022	0.482737	0.653514	0.997103	-5.20127			XR_003156772.2	-0.100952	2.61902	-0.497633	0.644428	0.983212	-6.98533
										XM_029289511.1	1.13774	-3.5162	0.482713	0.653529	0.997103	-5.26924			XM_025791184.2	0.0717489	5.35419	0.497983	0.644428	0.983212	-7.51862
										XM_025778024.2	0.151305	1.94407	0.482335	0.653531	0.997103	-6.61937			XM_025844554.1	0.631181	-2.7667	0.497724	0.644435	0.983212	-5.30982
										XM_025750162.2	0.561357	-2.09101	0.482149	0.653542	0.997103	-5.36268			XM_025806353.1	-0.612904	-3.72817	-0.497472	0.644491	0.983212	-5.29615
										XM_025835940.2	0.121932	2.89515	0.482466	0.653545	0.997103	-6.87763			XM_025774574.2	-0.231506	0.716588	-0.497872	0.6445	0.983212	-6.33269
										XR_003169710.2	-0.507423	-0.692057	-0.482679	0.653552	0.997103	-6.09477			XM_025764913.2	0.330708	-0.779266	0.497294	0.644519	0.983212	-5.77813
										XM_025832321.2	-0.0677801	3.91342	-0.48194	0.653591	0.997129	-7.24237			XM_025778376.2	0.360429	0.76448	0.497831	0.644527	0.983212	-6.12298
										XM_025802389.1	-0.0467095	6.93163	-0.48205	0.653591	0.997129	-7.72104			XM_025787061.1	-0.0935946	2.9088	-0.497384	0.644537	0.983212	-7.03694
										XM_025844672.2	0.234156	0.172799	0.481865	0.65364	0.997132	-6.0045			XM_025839813.2	-0.251364	0.798393	-0.497685	0.644553	0.983212	-6.18054
										XM_025813657.2	0.290378	-0.362014	0.481844	0.653654	0.997132	-5.83909			XM_029297505.1	-0.641974	-3.54906	-0.497295	0.644566	0.983212	-5.25192
										XM_029297897.1	-0.655759	-3.37207	-0.482474	0.653686	0.997132	-5.50816			XR_003151703.1	-1.00629	-4.40304	-0.497721	0.644598	0.983212	-5.26351
										XM_025817132.1	-0.108113	2.71534	-0.481794	0.653686	0.997132	-6.83372			XM_025815611.1	0.0869735	5.16684	0.497682	0.644623	0.983212	-7.49805
										XM_029292231.1	-0.341696	3.16695	-0.482473	0.653686	0.997132	-6.96962			XM_025760060.1	-0.129722	2.85775	-0.497669	0.644631	0.983212	-7.01488
										XM_025777696.1	0.21185	0.0707182	0.481767	0.653704	0.997132	-6.10048			XM_025819290.2	-0.796319	-3.92989	-0.497658	0.644638	0.983212	-5.24516
										XM_025766732.2	1.65005	-3.44267	0.482423	0.653719	0.997132	-5.24351			XR_003193853.1	-0.203971	0.841308	-0.497511	0.644644	0.983212	-6.36669
										XM_025846621.1	1.10023	-3.46352	0.482386	0.653743	0.997132	-5.21252			XM_025758456.2	-0.121089	1.51115	-0.49709	0.644652	0.983212	-6.68653
										XM_025781869.2	0.840845	-2.03611	0.482374	0.653751	0.997132	-5.2619			XM_025757940.2	-0.403693	-0.755229	-0.497621	0.644662	0.983212	-5.87525
										XM_025793810.2	0.253506	0.630199	0.481733	0.65376	0.997132	-6.03366			XR_003159408.2	-1.26223	-4.97101	-0.497618	0.644664	0.983212	-5.28532
										XM_025759135.2	-1.63059	-3.51736	-0.482351	0.653766	0.997132	-5.24437			XM_025749054.2	-0.380462	-0.104699	-0.497616	0.644665	0.983212	-5.94747
										XM_029287695.1	0.568799	3.14336	0.482344	0.653771	0.997132	-6.61054			XM_029290778.1	0.594584	-4.30474	0.497061	0.64467	0.983212	-5.24605
										XM_025752531.2	0.124357	2.28569	0.481808	0.65378	0.997132	-6.76148			XM_025759353.2	0.965121	-5.27612	0.497607	0.644671	0.983212	-5.22868
										XM_025760438.2	0.0620216	4.75275	0.481626	0.653796	0.997132	-7.34737			XM_025810275.2	-1.04299	-5.0226	-0.497604	0.644673	0.983212	-5.23289
										XR_003814833.1	0.272425	1.48126	0.482302	0.653798	0.997132	-6.38618			XM_025802634.2	-0.463331	2.30835	-0.497602	0.644674	0.983212	-6.4795
										XM_025839986.2	-1.5078	-4.38959	-0.482288	0.653807	0.997132	-5.2741			XM_025820621.2	0.622312	-5.31278	0.497051	0.644677	0.983212	-5.22459
										XM_025790236.2	-0.0542381	5.1533	-0.481607	0.653808	0.997132	-7.4603			XM_025798300.2	0.320639	-0.502303	0.497032	0.644689	0.983212	-5.79116
										XM_025787349.2	-0.375108	1.4777	-0.482281	0.653812	0.997132	-6.35466			XM_025786599.2	0.11324	5.8007	0.497568	0.644696	0.983212	-7.61484
										XM_025773138.2	0.142376	2.34072	0.482268	0.65382	0.997132	-6.78763			XM_025762518.2	0.573835	-1.22581	0.497563	0.644699	0.983212	-5.52073
										XM_025838065.2	-0.158135	2.83826	-0.482258	0.653827	0.997132	-6.88629			XR_003168467.2	-0.527547	-3.03623	-0.497349	0.6447	0.983212	-5.47044
										XM_025749506.2	0.29008	1.23578	0.482249	0.653833	0.997132	-6.41347			LOC112766090	-0.162994	2.06714	-0.497539	0.644715	0.983212	-6.76371
										XM_025825781.2	0.0551634	7.18072	0.482228	0.653847	0.997132	-7.76554			XR_003175832.2	-0.485627	-1.45941	-0.497531	0.64472	0.983212	-5.94853
										LOC112735268	-0.271999	0.496372	-0.481777	0.653854	0.997132	-6.03533			XR_003813476.1	0.965216	-5.27612	0.497517	0.644729	0.983212	-5.22872
										XR_003198929.2	-0.772498	-4.79261	-0.481907	0.653885	0.997135	-5.18842			XM_025845905.2	0.291893	-0.860979	0.496958	0.644737	0.983212	-5.87031
										XM_025790382.2	-0.0684883	4.38801	-0.481483	0.65389	0.997135	-7.28437			XM_025792406.2	-0.361347	-0.541529	-0.496941	0.644748	0.983212	-5.69927
										LOC112741268	0.757713	-2.39636	0.482152	0.653896	0.997135	-5.37195			XR_003175809.2	0.311674	-0.096644	0.496904	0.644772	0.983222	-5.80814
										XM_025783750.2	-0.590769	-1.31462	-0.482003	0.653923	0.997135	-5.41973			XM_025778917.2	1.00574	-0.997418	0.497361	0.64483	0.983222	-5.42155
										XM_025767256.1	0.557967	-0.7972	0.482044	0.653967	0.997135	-5.67828			XM_025798032.2	0.0581023	4.7785	0.496808	0.644834	0.983222	-7.41446
										XR_003187104.1	-0.238604	0.446667	-0.481365	0.653967	0.997135	-6.01844			XM_025764106.1	-0.149886	2.64921	-0.497331	0.644849	0.983222	-6.98637
										XM_025774532.2	-0.837515	-1.52931	-0.481997	0.653997	0.997135	-5.27545			XM_025755353.2	0.317181	5.1481	0.497303	0.644868	0.983222	-7.44086
										XM_025831183.1	-0.276297	0.0978713	-0.48126	0.654036	0.997135	-5.93629			XM_025789860.2	0.100869	2.57506	0.496873	0.644887	0.983222	-6.96861
										XM_025762529.2	0.114099	2.2933	0.481237	0.654051	0.997135	-6.73618			XR_003201761.1	-0.140327	1.39413	-0.497144	0.644901	0.983222	-6.74521
										XM_025830815.2	1.86628	-2.67816	0.481896	0.654063	0.997135	-5.35584			XM_025800960.2	0.561096	2.15892	0.497234	0.644912	0.983222	-6.77733
										XR_003157777.1	-0.690898	-5.39855	-0.481186	0.654084	0.997135	-5.17081			XR_003815963.1	0.450254	-0.780823	0.496718	0.644914	0.983222	-5.52894
										XM_025757329.1	0.144504	1.98449	0.48151	0.654119	0.997135	-6.68342			XR_003196157.2	-0.239695	0.779299	-0.497227	0.644916	0.983222	-6.40757
										XM_025781038.1	-0.0614705	4.62375	-0.481115	0.654131	0.997135	-7.34479			XR_003162115.1	-0.969555	-0.972278	-0.497225	0.644918	0.983222	-5.42787
										XR_003162699.2	-0.938	-5.56962	-0.481781	0.654139	0.997135	-5.17174			XM_025778730.2	-0.0802264	3.58722	-0.496667	0.644925	0.983222	-7.16062
										XM_025819997.2	-0.0908991	5.28965	-0.481752	0.654158	0.997135	-7.44256			XM_025828376.2	-0.132308	2.07438	-0.497198	0.644935	0.983222	-6.83509
										XM_025771601.1	0.167532	1.27946	0.481125	0.654165	0.997135	-6.43843			XM_025790031.2	0.557611	-0.238292	0.497174	0.644951	0.983222	-6.15102
										XM_025799258.2	-0.731084	-4.82277	-0.481729	0.654173	0.997135	-5.3125			XM_025765272.2	0.0705692	5.0015	0.49713	0.644951	0.983222	-7.44896
										XM_025783365.2	1.83576	-3.56527	0.481727	0.654174	0.997135	-5.43656			XM_029295649.1	1.20041	-5.19403	0.497148	0.644968	0.983222	-5.23384
										XM_025845216.2	-0.263189	0.278047	-0.481712	0.654183	0.997135	-6.20816			XM_029297266.1	1.73091	-3.34028	0.497122	0.644984	0.983222	-5.33396
										XM_025771862.1	0.123439	2.70187	0.48141	0.654202	0.997135	-6.84451			XM_025820968.2	-0.164988	1.80811	-0.497122	0.644984	0.983222	-6.70135
										XM_025807537.2	-1.56717	-1.79736	-0.481649	0.654225	0.997135	-5.30079			XM_025782823.2	-0.992653	-2.18757	-0.497121	0.644985	0.983222	-5.69576
										XM_025762621.2	0.0991516	2.72791	0.480929	0.654253	0.997135	-6.87714			XM_025766686.2	0.085333	2.98568	0.496541	0.645007	0.983222	-7.0383
										XM_025802547.2	-0.0769778	3.30367	-0.4809	0.654272	0.997135	-7.11412			XM_025806896.2	-0.0834794	5.35987	-0.497077	0.645013	0.983222	-7.50649
										XM_025760176.1	0.43336	-0.629126	0.481573	0.654275	0.997135	-6.22828			XM_025793047.2	-1.00771	-5.11919	-0.497063	0.645022	0.983222	-5.23041
										XM_025803311.2	0.16178	2.32149	0.481519	0.65431	0.997135	-6.77844			XM_025839842.2	-1.00771	-5.11919	-0.497063	0.645022	0.983222	-5.23041
										XM_025800305.2	-0.184454	1.16735	-0.480838	0.654312	0.997135	-6.32084			XM_025763963.1	0.0521008	6.73474	0.496943	0.645023	0.983222	-7.72747
										XM_025799199.2	-0.0869377	5.60744	-0.481515	0.654313	0.997135	-7.54738			XM_025753394.2	-0.643882	-4.81712	-0.496927	0.645052	0.983222	-5.34441
										XM_025782415.1	-0.1825	1.63608	-0.481307	0.654321	0.997135	-6.48506			XM_025802896.2	0.0892862	2.87129	0.496441	0.645071	0.983222	-7.00473
										XR_003813784.1	0.945981	-1.66941	0.481499	0.654323	0.997135	-5.32335			XR_003160460.2	-0.37908	1.15624	-0.496963	0.645087	0.983222	-6.90116
										XR_003816576.1	0.316653	-0.13283	0.481103	0.654327	0.997135	-5.90275			XM_025822989.1	-0.617351	-1.05835	-0.496963	0.645087	0.983222	-5.49372
										XM_025841424.2	0.986603	-4.67282	0.481471	0.654341	0.997135	-5.23473			XM_029290831.1	0.780479	1.22824	0.496959	0.64509	0.983222	-6.27391
										XM_025794692.2	0.986603	-4.67282	0.481471	0.654341	0.997135	-5.23473			XM_025834665.2	0.293048	-0.306839	0.496682	0.645109	0.983222	-5.97479
										XR_003192983.2	-0.141843	1.41492	-0.480758	0.654365	0.997135	-6.46429			XR_003196834.1	0.144313	1.20323	0.496367	0.645119	0.983222	-6.53513
										XM_029298202.1	-0.696321	-5.63005	-0.48083	0.654374	0.997135	-5.18544			XM_025756869.2	-0.118548	2.74447	-0.496892	0.645133	0.983222	-6.98422
										XM_025751415.2	-0.103399	3.19235	-0.481029	0.654377	0.997135	-6.9899			LOC114924044	-0.339921	-0.632238	-0.496678	0.645134	0.983222	-5.8572
										XM_025831212.1	0.863211	0.772934	0.481374	0.654405	0.997135	-6.12781			XR_003162007.2	0.631805	-1.79111	0.496831	0.645172	0.983222	-5.68207
										XM_025752346.1	-0.102409	2.76927	-0.480736	0.654418	0.997135	-6.91703			XR_003201935.2	-1.0912	-1.66328	-0.496827	0.645175	0.983222	-5.37238
										XM_025833752.1	0.826928	-2.05671	0.481354	0.654418	0.997135	-5.26219			XR_003172378.2	0.523663	-1.23049	0.496826	0.645175	0.983222	-5.95075
										XR_003179129.2	-0.688646	-3.85487	-0.481338	0.654428	0.997135	-5.43784			LOC112785241	-0.133481	4.76186	-0.496824	0.645177	0.983222	-7.42662
										XR_003168159.2	-0.225831	1.27476	-0.481336	0.65443	0.997135	-6.33671			XM_025777328.2	-0.0796692	3.78094	-0.496504	0.645186	0.983222	-7.22633
										XM_025763068.2	0.0586689	4.72037	0.480649	0.654436	0.997135	-7.38388			XR_003150617.2	0.402598	-0.436615	0.496469	0.645197	0.983222	-5.66182
										XM_025785550.2	1.94772	-2.48844	0.481315	0.654443	0.997135	-5.39542			XM_025846247.1	-0.336591	0.642112	-0.496746	0.645227	0.983222	-6.20157
										XM_025797982.1	-0.081139	4.94027	-0.481312	0.654445	0.997135	-7.41611			XM_025806603.2	-1.15805	-3.76048	-0.496737	0.645233	0.983222	-5.27633
										XM_025834053.2	-0.107238	2.3216	-0.480584	0.654479	0.997135	-6.77643			XM_025816163.2	0.0994233	2.51184	0.496178	0.645242	0.983222	-6.93127
										XM_025752473.2	0.433706	0.20531	0.481256	0.654482	0.997135	-6.23963			XM_025767801.2	-0.122603	1.83383	-0.496245	0.645253	0.983222	-6.76323
										XR_003163265.2	0.640873	-5.08387	0.480572	0.654487	0.997135	-5.17759			XM_025802882.1	-0.105651	6.42327	-0.496692	0.645262	0.983222	-7.66561
										XM_025830002.2	-0.11331	3.31268	-0.481246	0.654488	0.997135	-7.13447			XM_025827856.1	0.111071	3.17466	0.496648	0.645291	0.983222	-7.08908
										XR_003168863.2	-0.151112	1.83685	-0.480899	0.654495	0.997135	-6.62847			XR_003818571.1	-0.33684	-2.50635	-0.496209	0.645312	0.983222	-5.80193
										XM_025758228.2	0.209309	0.173404	0.480551	0.6545	0.997135	-6.11376			XR_003199330.2	0.90683	-0.796801	0.496603	0.64532	0.983222	-5.39158
										XR_003179192.2	-0.289832	-0.216112	-0.480694	0.65451	0.997135	-5.94123			XM_025755398.1	0.0956681	5.23033	0.496593	0.645326	0.983222	-7.50184
										XM_029290941.1	-0.154863	1.45122	-0.480534	0.654511	0.997135	-6.42812			XM_029295860.1	-0.777488	-4.97435	-0.49658	0.645326	0.983222	-5.21936
										XM_025816113.2	-0.567994	-1.63546	-0.480855	0.654524	0.997135	-5.4045			XM_025807989.2	-0.0913549	3.03482	-0.496259	0.645333	0.983222	-7.08691
										XM_025816296.1	-0.0856965	3.22268	-0.480493	0.654538	0.997135	-7.00356			XM_025821451.2	0.627496	-5.49836	0.496013	0.645349	0.983222	-5.21871
										XM_025813647.2	0.957613	-2.16125	0.481155	0.654548	0.997135	-5.28765			XM_025755317.2	-0.553202	-0.292764	-0.496531	0.645366	0.983222	-6.13887
										XM_025816796.2	-0.156657	1.74017	-0.480803	0.654558	0.997135	-6.59429			XM_025810688.2	0.0670883	4.84748	0.496312	0.64537	0.983222	-7.43107
										XM_025811939.2	-0.905105	-0.539125	-0.481136	0.65456	0.997135	-5.76088			XM_029293191.1	0.866013	-0.867825	0.496483	0.645397	0.983222	-5.49231
										XM_025821279.2	-0.0899809	3.37753	-0.480623	0.65456	0.997135	-7.08525			XM_025757284.2	-0.153092	2.35788	-0.496451	0.645418	0.983222	-7.00446
										XM_025766077.2	-0.0605225	4.50526	-0.480446	0.654569	0.997135	-7.30617			XM_025788676.2	-0.337672	-0.752657	-0.496405	0.645435	0.983222	-5.92024
										XM_025808302.2	-0.12027	1.75969	-0.480438	0.654574	0.997135	-6.63103			XM_025782814.2	-0.0937027	3.1782	-0.496317	0.645436	0.983222	-7.14768
										LOC112701455	0.190517	1.04007	0.480598	0.654577	0.997135	-6.34763			XR_003157248.2	-0.750238	-1.42473	-0.496411	0.645444	0.983222	-5.91219
										XM_029297839.1	1.13429	-1.20718	0.481083	0.654595	0.997135	-5.57067			XM_025827864.2	-0.327957	-1.25842	-0.495856	0.64545	0.983222	-5.74697
										XM_025804582.2	0.12387	3.20072	0.481067	0.654605	0.997135	-6.99342			XM_025831685.2	-0.95282	0.283306	-0.496368	0.645472	0.983222	-5.63125
										XM_025760014.2	0.468635	-1.78812	0.4805	0.654606	0.997135	-5.50171			XM_025812469.1	-1.32473	-4.30862	-0.496363	0.645475	0.983222	-5.25684
										XM_025830796.2	-0.901124	1.51214	-0.481025	0.654633	0.997135	-5.87405			XM_025810882.1	0.0849081	4.02745	0.496317	0.645477	0.983222	-7.26199
										XR_003162665.1	-0.905413	-2.00965	-0.480995	0.654652	0.997135	-5.35656			XM_025765178.2	0.0628267	5.59907	0.496293	0.645479	0.983222	-7.55536
										XM_025764759.2	-0.304827	-0.186639	-0.480297	0.654666	0.997135	-5.84388			XM_025762005.2	0.0733073	5.0182	0.496348	0.645485	0.983222	-7.46456
										XM_025841278.1	-0.723391	-5.07755	-0.480407	0.654702	0.997135	-5.17846			XM_025844162.1	-0.0560422	5.10452	-0.49577	0.645506	0.983222	-7.46242
										XM_025821896.1	0.130749	1.87823	0.480237	0.654706	0.997135	-6.6218			XM_025776542.2	-0.200738	0.594448	-0.495756	0.645515	0.983222	-6.21176
										XM_025812282.1	0.180157	0.596155	0.480296	0.654707	0.997135	-6.3631			XR_003179590.2	-0.607967	-0.601769	-0.496258	0.645542	0.983222	-5.88236
										XM_025747548.2	-0.0649274	4.34804	-0.48021	0.654724	0.997135	-7.28446			XM_025772206.1	-0.782033	-3.63454	-0.496237	0.645556	0.983222	-5.31346
										XM_025765307.2	0.939082	-0.153862	0.480871	0.654733	0.997135	-5.50875			XM_025752926.2	0.517988	-2.65046	0.496214	0.645571	0.983222	-5.54446
										XM_025846003.2	-0.125487	4.92122	-0.480857	0.654743	0.997135	-7.42459			XM_025810939.2	-0.0539025	5.31133	-0.495658	0.645578	0.983222	-7.51626
										XM_025751183.2	0.127737	3.16584	0.480821	0.654766	0.997135	-6.98168			XM_025756175.2	-1.10747	-1.29986	-0.496163	0.645604	0.983222	-5.50668
										XM_025769989.1	0.638253	-3.40142	0.480142	0.654768	0.997135	-5.20096			XM_025784233.2	-0.166962	2.77445	-0.496148	0.645614	0.983222	-6.96914
										XM_025766045.2	-0.197945	0.820786	-0.480615	0.654781	0.997135	-6.40581			XM_025766870.2	0.127698	1.55781	0.495601	0.645615	0.983222	-6.6429
										XM_025777551.2	-2.54768	-2.47841	-0.480797	0.654782	0.997135	-5.27627			XM_025820694.2	0.0695738	7.60697	0.496145	0.645616	0.983222	-7.87211
										XR_003201619.2	1.0481	-1.66261	0.480796	0.654782	0.997135	-5.55807			XM_025754946.1	0.0694301	5.50966	0.496141	0.645618	0.983222	-7.55262
										XM_025790704.2	-0.104225	3.44723	-0.480781	0.654793	0.997135	-7.10183			XR_003150708.2	0.155184	1.12105	0.495628	0.645626	0.983222	-6.5228
										XM_025768763.1	-0.0673868	4.42438	-0.4801	0.654796	0.997135	-7.30088			XM_025778974.2	0.326848	-0.344817	0.495565	0.645638	0.983222	-5.77711
										XM_029290320.1	-0.741363	-4.02949	-0.480348	0.6548	0.997135	-5.18494			XM_025846557.2	-0.673235	-4.70685	-0.496099	0.645645	0.983222	-5.35788
										XR_003812720.1	0.357398	-0.48341	0.480757	0.654808	0.997135	-6.07002			XM_029291564.1	0.137764	1.24087	0.495553	0.645646	0.983222	-6.58859
										XM_025782426.1	-0.0783202	5.45528	-0.480754	0.65481	0.997135	-7.48031			XM_025753401.2	1.36316	-1.87116	0.496094	0.645649	0.983222	-5.46402
										XM_025764128.2	0.0612527	4.83509	0.480076	0.654811	0.997135	-7.39435			DDI71_pgp045	0.508785	-2.47074	0.495496	0.645683	0.983249	-5.36958
										XR_003814561.1	0.279602	1.64559	0.480728	0.654827	0.997135	-6.27672			XM_025826812.2	-0.457703	-0.998973	-0.496026	0.645693	0.983249	-6.13686
										XM_029293563.1	0.663213	-3.88465	0.480061	0.654835	0.997135	-5.20533			XR_003156974.2	0.209989	0.963783	0.495951	0.6457	0.983249	-6.36159
										XM_029287533.1	-2.08675	-3.53122	-0.480651	0.654877	0.997135	-5.34109			XR_003199551.2	0.212289	0.387748	0.495441	0.645719	0.98326	-6.17184
										XM_025750204.2	-0.638913	-4.38549	-0.479957	0.654889	0.997135	-5.217			XR_003183852.2	-0.276153	3.23308	-0.495935	0.645752	0.983262	-7.0413
										XM_025794062.2	-0.143083	1.95221	-0.480294	0.65489	0.997135	-6.68136			XR_003156944.2	-0.613966	-4.00015	-0.495389	0.645753	0.983262	-5.25464
										XM_025790119.2	0.117827	2.2895	0.48001	0.654894	0.997135	-6.77863			XR_003193598.2	-0.197063	0.788649	-0.495578	0.645757	0.983262	-6.32417
										XM_025842959.2	-0.390654	1.77609	-0.480624	0.654895	0.997135	-6.61032			XM_025800008.2	0.306945	3.36803	0.495905	0.645771	0.983262	-7.34871
										XM_025846214.2	0.394621	-1.75949	0.479915	0.654917	0.997135	-5.57676			XM_025749351.2	-0.0659472	4.03015	-0.495354	0.645775	0.983262	-7.29888
										XM_025785714.2	0.0575927	4.66382	0.47984	0.654966	0.997135	-7.36477			XR_003172565.1	1.61739	-1.45659	0.495872	0.645792	0.98327	-5.51533
										XM_025776571.2	0.331251	-0.884867	0.479836	0.654969	0.997135	-5.67696			XM_025824276.2	0.193261	4.45924	0.495826	0.645822	0.983273	-7.38209
										XM_025797387.2	-0.741698	-4.50196	-0.480172	0.654973	0.997135	-5.20238			XM_025808381.2	0.486385	-2.76289	0.495238	0.64585	0.983273	-5.43552
										XM_025821974.1	-0.101347	2.49113	-0.479821	0.654979	0.997135	-6.82032			XM_029297889.1	-0.329636	-0.378134	-0.495741	0.645858	0.983273	-5.94021
										XM_025757262.2	-0.0876113	3.78098	-0.480279	0.654984	0.997135	-7.20516			XM_029293074.1	-0.904542	-0.157442	-0.495765	0.645862	0.983273	-5.46668
										XM_025828367.2	0.185332	1.87719	0.48047	0.654996	0.997135	-6.58497			XR_003201910.2	-0.241549	0.547731	-0.495753	0.645869	0.983273	-6.29577
										XM_025812697.2	0.199084	1.42055	0.480424	0.655026	0.997135	-6.51501			XM_025816831.2	-0.128844	1.98513	-0.495406	0.645885	0.983273	-6.7452
										XM_025838519.2	-0.245459	1.33004	-0.480399	0.655042	0.997135	-6.63067			XR_003186346.1	0.365008	-1.256	0.495155	0.645904	0.983273	-5.7022
										XM_025826358.1	0.569357	-3.58566	0.47971	0.655051	0.997135	-5.23869			XM_029291892.1	-0.371904	-1.06684	-0.49511	0.645933	0.983273	-5.62353
										XM_025776952.2	-1.40386	-0.739361	-0.480376	0.655057	0.997135	-5.31212			XM_025759530.2	1.10728	-1.25952	0.495649	0.645936	0.983273	-5.42257
										XM_025829218.2	-0.257702	2.92738	-0.480327	0.655089	0.997135	-6.94999			XR_003165248.2	0.128773	2.07927	0.495594	0.645972	0.983273	-6.9286
										XM_025770669.1	0.252526	2.08265	0.48032	0.655094	0.997135	-6.66807			XM_025839280.2	0.249179	0.0133282	0.495039	0.645979	0.983273	-6.04338
										XM_025749126.2	0.128178	1.89681	0.47963	0.655104	0.997135	-6.66272			XM_025800962.1	-0.0738896	5.35209	-0.495574	0.645985	0.983273	-7.5162
										XM_025839740.2	0.103324	7.58471	0.480272	0.655125	0.997135	-7.83489			XM_025758346.2	1.55703	-3.82863	0.495569	0.645988	0.983273	-5.27559
										XR_003202510.2	1.23437	-3.80834	0.480232	0.655151	0.997135	-5.31249			XM_025800765.1	-0.525128	-2.45304	-0.494982	0.646016	0.983273	-5.3623
										XM_025789499.2	0.332469	0.220016	0.480232	0.655152	0.997135	-6.03385			XM_025830625.2	-0.0574829	7.27438	-0.495515	0.646023	0.983273	-7.82475
										XR_003165699.2	0.834682	-3.03393	0.480229	0.655154	0.997135	-5.32789			XM_025789976.2	-0.0962558	4.16014	-0.495509	0.646027	0.983273	-7.31559
										XM_025748407.2	-1.22991	-4.55914	-0.480225	0.655156	0.997135	-5.18981			XM_025834493.2	0.112261	4.34717	0.495495	0.646036	0.983273	-7.33998
										XM_025785764.1	0.438869	0.252172	0.480221	0.655159	0.997135	-6.39354			LOC112751240	-0.0589842	5.84568	-0.495354	0.646043	0.983273	-7.59844
										XM_025759468.2	0.35487	-0.720671	0.479537	0.655164	0.997135	-5.68409			XM_025810818.2	-0.919023	-0.69211	-0.495464	0.646056	0.983273	-5.4247
										XM_025845134.2	0.912708	-1.46514	0.480193	0.655177	0.997135	-5.57335			XM_025786129.2	-0.142458	2.44784	-0.495459	0.646059	0.983273	-6.9235
										XM_029289532.1	0.112069	2.53187	0.479682	0.655178	0.997135	-6.87105			LOC112738413	-0.0972739	2.99745	-0.495208	0.646062	0.983273	-7.04594
										XM_025847065.2	0.21039	0.915455	0.479508	0.655184	0.997135	-6.14756			XM_025783421.2	0.274235	1.24547	0.495452	0.646064	0.983273	-6.5378
										XM_025845368.2	1.47738	-4.63013	0.480177	0.655187	0.997135	-5.20488			XM_025790209.2	0.117442	3.6996	0.495451	0.646065	0.983273	-7.24421
										XM_025778305.2	-0.302185	1.1401	-0.480158	0.6552	0.997135	-6.1784			XM_025754775.2	0.490335	-1.17438	0.495409	0.646092	0.983273	-6.22275
										XM_025828425.2	-1.22032	-3.43244	-0.480151	0.655205	0.997135	-5.21609			XM_025807003.2	-0.0847502	3.99586	-0.4954	0.646097	0.983273	-7.2837
										XM_025779499.2	0.833817	-5.56211	0.480048	0.65522	0.997135	-5.16558			XM_025787973.1	0.164899	1.73237	0.495399	0.646098	0.983273	-6.71408
										XM_025793278.2	-0.364183	1.94165	-0.480101	0.655237	0.997135	-6.72238			XM_025833260.1	0.153698	2.3543	0.49539	0.646104	0.983273	-6.85846
										XM_025824683.2	-1.66741	-0.450087	-0.4801	0.655238	0.997135	-5.50876			XM_025793218.2	-0.455053	-0.0827892	-0.495385	0.646107	0.983273	-5.72302
										XM_025804561.2	0.613068	-3.32624	0.479705	0.655246	0.997135	-5.33225			XM_025754409.2	0.0787102	5.1743	0.49532	0.646149	0.983321	-7.49831
										XM_025754023.2	0.215846	2.3495	0.480067	0.655259	0.997135	-6.71153			XR_003201899.2	0.160667	1.02705	0.494766	0.646173	0.983321	-6.48489
										XM_025761007.1	-0.0834236	3.76923	-0.479512	0.655263	0.997135	-7.14696			XM_025843987.2	0.398067	1.43615	0.495274	0.646179	0.983321	-6.45482
										XM_029298633.1	-0.126732	4.20633	-0.480062	0.655263	0.997135	-7.28872			XR_003165539.2	-0.0853255	2.97129	-0.494724	0.646183	0.983321	-7.03531
										XM_025810889.2	0.0755153	4.03547	0.479539	0.655286	0.997135	-7.26902			XM_025823861.2	-0.509174	-0.889991	-0.495239	0.646202	0.983324	-5.764
										XM_025785762.2	0.386085	1.13067	0.480021	0.655289	0.997135	-6.66476			XM_025749769.2	1.42216	-4.35957	0.49523	0.646207	0.983324	-5.26818
										XM_025786196.1	-0.0485952	6.25063	-0.479329	0.655301	0.997135	-7.62708			XR_003814938.1	0.0671658	4.93251	0.494952	0.646262	0.983364	-7.44793
										XM_025794050.2	-0.187948	1.76705	-0.479329	0.655306	0.997135	-6.30351			XM_025798678.1	-1.57102	-1.16972	-0.495141	0.646265	0.983364	-5.43435
										XM_025788007.2	-0.331502	-0.76288	-0.479226	0.655369	0.997145	-5.71337			XM_025781821.2	-0.0933546	2.84356	-0.494594	0.646267	0.983364	-6.98333
										XM_025800438.2	0.135842	1.73606	0.479202	0.655385	0.997145	-6.57211			XM_025753912.1	1.19893	-3.11066	0.495094	0.646295	0.983382	-5.28699
										XR_003155586.2	-0.66156	-2.57597	-0.479876	0.655385	0.997145	-5.42716			XM_025824300.2	0.536674	-1.79373	0.494993	0.646301	0.983382	-5.48924
										XM_025758374.2	0.075093	3.89671	0.479247	0.655386	0.997145	-7.21984			XR_003172612.2	0.30413	2.31715	0.494965	0.646379	0.983435	-6.90158
										XM_025817479.2	-0.143223	1.91871	-0.479289	0.655399	0.997145	-6.60597			XM_025783910.2	0.372236	-1.0589	0.494416	0.646383	0.983435	-5.62336
										XM_025807114.2	-0.303769	1.62017	-0.479844	0.655406	0.997145	-6.35945			XR_003179417.2	0.114827	2.6486	0.494919	0.6464	0.983435	-6.96942
										XM_029292370.1	1.06674	-4.40233	0.479832	0.655413	0.997145	-5.18011			XM_025782009.2	0.183308	3.87214	0.49491	0.646414	0.983435	-7.18594
										XM_025773940.2	0.0857694	3.6671	0.479386	0.655429	0.997145	-7.16257			XR_003812632.1	-0.832151	-2.64189	-0.49485	0.646453	0.983435	-5.30882
										XM_025779363.2	-1.33262	0.51368	-0.479791	0.65544	0.997145	-5.66843			XM_025812031.2	0.0533084	6.84071	0.494838	0.646461	0.983435	-7.74458
										XM_025791022.2	0.124413	3.1418	0.479745	0.65547	0.997145	-7.01047			XM_029288545.1	-1.05338	-0.41662	-0.494829	0.646467	0.983435	-5.57871
										XM_025771796.2	0.260415	0.580573	0.479393	0.655474	0.997145	-6.09584			XM_025832526.2	0.164743	2.1007	0.494807	0.646481	0.983435	-6.77065
										XM_025808417.2	-0.744229	-5.5092	-0.479279	0.655477	0.997145	-5.17457			XM_025830024.2	0.221898	3.99271	0.494763	0.646509	0.983435	-7.25858
										XM_025812598.1	0.125262	2.82932	0.479661	0.655498	0.997145	-6.88708			XM_025748171.2	0.747577	-4.34363	0.494761	0.646511	0.983435	-5.34433
										XM_025747349.2	0.830021	-3.01507	0.479689	0.655507	0.997145	-5.22234			XR_003817646.1	0.255904	0.0224048	0.494195	0.646526	0.983435	-5.98294
										LOC112740502	0.349266	-0.676681	0.479005	0.655513	0.997145	-5.67606			XM_029297983.1	-0.152983	1.98079	-0.494734	0.646528	0.983435	-6.76859
										XM_025825274.2	0.0970115	4.89399	0.479676	0.655515	0.997145	-7.41842			XM_025752500.2	0.11938	3.65333	0.49473	0.646531	0.983435	-7.20281
										XM_025816311.2	0.58552	-0.363817	0.47965	0.655532	0.997145	-6.00128			XM_029296276.1	1.16607	0.672198	0.494713	0.646542	0.983435	-5.76839
										XM_025833038.2	-0.184719	0.96579	-0.478973	0.655535	0.997145	-6.24978			XM_025807484.2	-0.745754	-2.68408	-0.494708	0.646545	0.983435	-5.75976
										XM_025768274.2	-0.0775617	4.39665	-0.47932	0.655537	0.997145	-7.29086			XM_025830938.2	0.200394	1.86081	0.4947	0.64655	0.983435	-6.73635
										XM_025764698.2	1.21738	-2.51976	0.479639	0.65554	0.997145	-5.26935			XM_025843519.2	-0.14558	2.49002	-0.494683	0.646561	0.983435	-6.93437
										XR_003812527.1	-0.498596	1.48129	-0.479617	0.655554	0.99715	-6.60014			XM_025762846.2	0.273667	1.83892	0.494677	0.646565	0.983435	-6.57601
										XM_025792889.2	1.30434	-4.28368	0.479573	0.655583	0.997175	-5.20693			XM_025841477.2	0.736435	-4.44011	0.494664	0.646574	0.983435	-5.2639
										XM_025836503.1	1.18629	-5.22785	0.479557	0.655593	0.997175	-5.16554			XM_025815158.2	-0.33921	1.16205	-0.494625	0.646599	0.983435	-6.79379
										XM_025812160.1	-1.11446	-0.906329	-0.479508	0.655626	0.997207	-5.3792			XM_025761892.1	-0.0600409	4.79282	-0.494079	0.646601	0.983435	-7.42314
										XM_025808235.1	0.702618	-3.2379	0.479171	0.655665	0.997233	-5.24956			XM_025788636.2	-0.0841994	5.44024	-0.494619	0.646603	0.983435	-7.53612
										XM_025831469.2	-1.23138	-2.01027	-0.47944	0.65567	0.997233	-5.55489			XM_025771176.2	-0.087214	3.19288	-0.494075	0.646603	0.983435	-7.08021
										XR_003150639.2	0.153938	1.35006	0.47873	0.655694	0.997233	-6.46014			XM_025835567.1	-0.0572806	5.83306	-0.494373	0.646625	0.983435	-7.59395
										XR_003158714.1	0.720124	-4.25348	0.478889	0.655698	0.997233	-5.18415			XM_025813100.2	0.19308	0.661709	0.494107	0.646632	0.983435	-6.31353
										XR_003165722.1	-0.132037	1.50277	-0.478722	0.655699	0.997233	-6.55638			XM_025786214.2	0.427158	-0.458302	0.494573	0.646633	0.983435	-6.2375
										XM_025827554.2	0.243838	4.11697	0.479376	0.655712	0.997235	-7.24839			XR_003812376.1	-0.200642	0.96599	-0.494447	0.646638	0.983435	-6.38841
										XR_003165952.2	-0.0885739	3.58684	-0.478847	0.655731	0.997247	-7.107			XM_025839997.2	0.462093	-0.0516367	0.494545	0.646651	0.983437	-6.26202
										XM_025816059.2	0.139469	1.42474	0.47863	0.65576	0.997267	-6.54318			XM_029290237.1	-0.631955	-5.9336	-0.493976	0.646668	0.983446	-5.21249
										XM_025816469.2	-0.148086	2.80958	-0.479292	0.655767	0.997267	-6.91224			XR_003197227.1	0.38816	-1.00049	0.493926	0.6467	0.983479	-5.64225
										XM_025799764.2	-0.127193	2.58112	-0.479263	0.655785	0.997267	-7.07897			XM_029291403.1	0.870126	-1.37883	0.494444	0.646716	0.983485	-5.35012
										XM_025817407.2	0.278964	0.889348	0.479244	0.655798	0.997267	-6.30579			XM_025797769.2	-0.240494	5.36387	-0.494423	0.646729	0.983489	-7.51548
										XM_025756511.1	0.424641	-1.27518	0.478764	0.655808	0.997267	-5.61547			XR_003813991.1	-0.997074	-2.56863	-0.494383	0.646755	0.983511	-5.54915
										XR_003815187.1	0.718613	-4.20571	0.478918	0.655814	0.997267	-5.22838			XM_025832615.2	-0.533766	-0.302048	-0.494328	0.646791	0.983532	-5.98185
										XM_025816287.2	-0.249506	1.63238	-0.479194	0.655831	0.997267	-6.72107			XM_025795525.2	-1.40861	-2.4016	-0.494326	0.646792	0.983532	-5.45673
										XM_025843989.2	0.0538269	5.407	0.478511	0.655838	0.997267	-7.49941			LOC112733293	0.62838	-5.58854	0.493747	0.646816	0.983532	-5.2177
										XM_025768174.2	-0.567248	-3.49541	-0.478475	0.655861	0.997267	-5.22851			XR_003198995.2	-0.123856	2.35504	-0.49427	0.646828	0.983532	-6.9
										XM_025782184.2	-0.411415	-1.28467	-0.478468	0.655866	0.997267	-5.56787			XM_025774352.2	-0.193332	2.40946	-0.494248	0.646843	0.983532	-6.85582
										XM_029296567.1	-0.765083	-0.255555	-0.479115	0.655882	0.997267	-5.86739			XR_003818397.1	0.946174	-2.02448	0.494238	0.646849	0.983532	-5.42158
										XM_025780717.2	-0.215434	0.149024	-0.478442	0.655883	0.997267	-6.14224			XM_025833012.2	0.0601341	4.54145	0.493675	0.646863	0.983532	-7.37136
										XM_025804558.2	-0.166349	1.3372	-0.478778	0.655929	0.997267	-6.54798			XR_003154276.1	-0.460274	-2.14308	-0.49366	0.646873	0.983532	-5.4659
										XM_025839245.2	-1.05306	-2.81376	-0.478965	0.655981	0.997267	-5.26239			XM_025793361.2	-0.393206	-0.051622	-0.494182	0.646885	0.983532	-6.23008
										XM_029288924.1	0.669546	-1.98329	0.478963	0.655982	0.997267	-5.55122			XM_025762706.1	-2.15329	-2.26314	-0.494158	0.646901	0.983532	-5.46473
										XM_029293034.1	0.527602	-5.32033	0.478282	0.655988	0.997267	-5.30432			XM_025815888.2	-0.113493	4.89889	-0.494156	0.646902	0.983532	-7.44502
										XM_025839367.2	-0.243183	1.65715	-0.478943	0.655995	0.997267	-6.44162			XM_025777232.2	0.213858	0.936704	0.494154	0.646903	0.983532	-6.39762
										XM_025784280.2	0.0609943	5.02557	0.478285	0.656027	0.997267	-7.4329			XR_003187013.2	-0.209537	0.561545	-0.493771	0.646927	0.983549	-6.26178
										XM_025788763.2	-1.01776	-1.8804	-0.47888	0.656037	0.997267	-5.29591			XR_003201901.1	0.405575	2.44909	0.494103	0.646936	0.983549	-6.69068
										XM_025802761.2	0.066181	3.99192	0.478178	0.656056	0.997267	-7.22816			XR_003150779.1	-0.183064	0.733463	-0.493461	0.647002	0.983579	-6.34969
										XM_025829406.2	-0.110896	3.21862	-0.478828	0.656071	0.997267	-7.04316			XM_025784166.2	0.0794497	4.03939	0.493836	0.647019	0.983579	-7.28793
										XM_025828571.2	-0.265636	0.253672	-0.478823	0.656074	0.997267	-6.18955			XR_003193718.2	1.03697	-3.22773	0.493974	0.64702	0.983579	-5.40449
										XM_025782403.1	-0.778528	-4.72138	-0.478509	0.656092	0.997267	-5.17398			XM_025840724.2	-0.0977636	2.60265	-0.493428	0.647023	0.983579	-6.94138
										XM_025788391.2	-0.067255	4.29763	-0.478111	0.6561	0.997267	-7.27229			XM_025799367.2	-0.0758848	3.90651	-0.493533	0.64703	0.983579	-7.24063
										XM_025831930.2	0.98523	-5.55008	0.478771	0.656108	0.997267	-5.17151			XM_025784289.2	0.435916	-1.0584	0.493953	0.647033	0.983579	-5.87988
										XM_025802468.2	-0.312807	-0.30381	-0.478095	0.65611	0.997267	-5.78095			XM_025766088.2	0.0590534	6.5058	0.49395	0.647035	0.983579	-7.6957
										XR_003202601.2	0.23697	-0.143408	0.478074	0.656124	0.997267	-6.03337			XM_029291690.1	-0.691999	-4.52992	-0.493718	0.64705	0.983579	-5.25807
										XM_025831866.2	-1.00475	-1.00139	-0.478735	0.656132	0.997267	-5.35556			XM_025770792.2	0.27388	-0.296536	0.493343	0.647078	0.983579	-5.9149
										XM_025838725.2	-0.557644	-2.81241	-0.478058	0.656135	0.997267	-5.25534			XM_025778076.2	-0.0736808	3.71705	-0.49331	0.6471	0.983579	-7.24181
										XM_025798620.2	-0.0792291	3.30946	-0.478046	0.656142	0.997267	-7.03508			XM_029287593.1	-1.00881	-2.94712	-0.493808	0.647128	0.983579	-5.45947
										XM_025767934.2	-0.0872015	3.31344	-0.478034	0.65615	0.997267	-7.02738			XM_025811634.2	-0.0925799	2.97803	-0.493279	0.647166	0.983579	-7.0343
										XM_025835209.2	-0.0636876	5.0219	-0.478168	0.656165	0.997267	-7.41985			XM_025747814.2	0.14373	2.38296	0.493737	0.647173	0.983579	-6.83365
										XM_025848078.2	-0.539381	-0.807872	-0.478683	0.656166	0.997267	-5.99723			XM_025750571.1	-0.283802	-0.385735	-0.493181	0.647183	0.983579	-5.86935
										XM_025827204.2	-1.22171	-1.03208	-0.478676	0.65617	0.997267	-5.4015			XR_003196677.2	0.0939882	3.58476	0.49354	0.647191	0.983579	-7.11695
										XR_003166258.2	-0.388396	-0.18382	-0.478218	0.656182	0.997267	-5.69916			XM_025808301.2	0.0684582	4.07285	0.493145	0.647207	0.983579	-7.2966
										XM_025773431.2	-0.051495	5.49228	-0.477978	0.656187	0.997267	-7.52659			XM_025796491.2	-0.214565	2.79954	-0.493668	0.647218	0.983579	-6.98641
										XM_029296658.1	-0.945958	-5.56962	-0.478645	0.65619	0.997267	-5.19042			XR_003178548.2	0.401717	-2.01034	0.493109	0.64723	0.983579	-5.56906
										XM_029298086.1	0.573598	-3.7108	0.477967	0.656195	0.997267	-5.25617			XR_003153981.2	-0.992868	-5.12728	-0.493641	0.647235	0.983579	-5.23392
										XR_003171575.2	0.880507	-4.04832	0.4786	0.65622	0.997267	-5.23901			XM_025819412.2	-0.989618	-3.91861	-0.49362	0.647249	0.983579	-5.27886
										XM_025793264.2	0.158181	2.79297	0.478579	0.656233	0.997267	-6.97714			XM_025815712.2	-0.556601	-4.09139	-0.493517	0.647251	0.983579	-5.4554
										XM_025765230.2	-0.125582	2.99112	-0.478532	0.656264	0.997267	-6.94547			XM_025844140.2	0.747607	-4.01539	0.49352	0.64726	0.983579	-5.23154
										XM_025815753.1	-0.0979439	4.90706	-0.478492	0.656291	0.997267	-7.42751			XM_025839174.2	-0.393342	-0.152862	-0.493583	0.647273	0.983579	-6.37682
										XM_029289408.1	0.186348	3.22227	0.478484	0.656296	0.997267	-6.96793			XM_025793921.2	-0.449456	3.01239	-0.493562	0.647287	0.983579	-7.1105
										XM_025823496.2	0.0848007	3.04131	0.477803	0.656302	0.997267	-6.97152			XM_025801901.2	0.937446	-3.88766	0.493552	0.647293	0.983579	-5.29591
										XM_025761743.2	0.198294	1.89347	0.478459	0.656312	0.997267	-6.67956			XM_025828685.1	-0.11533	3.32261	-0.49354	0.647301	0.983579	-7.13546
										XM_025835484.2	-0.226377	0.276968	-0.477744	0.65634	0.997267	-6.07806			XR_003162285.1	-0.120777	2.2094	-0.493161	0.647315	0.983579	-6.79007
										XM_025790460.2	0.154439	1.64616	0.477727	0.656352	0.997267	-6.44917			XR_003196685.2	0.0849073	3.09173	0.492967	0.647322	0.983579	-7.09069
										XM_025829367.2	-0.621853	-4.14838	-0.478311	0.656355	0.997267	-5.37972			XM_029288104.1	0.88191	-2.4611	0.493504	0.647324	0.983579	-5.61387
										XM_025771758.2	0.0972937	4.27371	0.478378	0.656365	0.997267	-7.27203			XM_025771226.2	-1.39227	-3.4683	-0.493498	0.647328	0.983579	-5.2716
										XM_025757267.2	0.112992	3.16433	0.478359	0.656378	0.997267	-7.00006			XM_025828676.2	-0.117962	2.12091	-0.492992	0.647336	0.983579	-6.78933
										XM_029290948.1	-0.0841968	3.32156	-0.477836	0.656382	0.997267	-7.14143			XM_025833293.2	0.056507	5.11238	0.492888	0.647373	0.983579	-7.4724
										XM_025752780.2	0.198316	0.930796	0.477668	0.656391	0.997267	-6.21418			XM_025798035.2	0.418786	0.286278	0.493427	0.647374	0.983579	-5.77809
										XM_025836381.2	-0.175256	6.8055	-0.478319	0.656404	0.997267	-7.75051			XM_025754264.1	-0.222281	1.07101	-0.493385	0.647401	0.983579	-6.56889
										XM_025767222.2	-0.0598831	6.17579	-0.478237	0.656418	0.997267	-7.61433			XM_025791038.2	-0.141079	4.71994	-0.493379	0.647405	0.983579	-7.41837
										XM_025806522.2	0.149241	1.89219	0.477771	0.65643	0.997267	-6.58092			XM_025753194.2	0.155621	1.22092	0.492838	0.647406	0.983579	-6.49196
										LOC112722889	0.248032	0.507299	0.477559	0.656462	0.997267	-5.95899			XR_003178634.2	-0.0873994	2.89842	-0.492824	0.647415	0.983579	-7.05252
										XM_025820557.2	0.0860147	3.35603	0.477668	0.656462	0.997267	-7.10639			XM_025786388.2	-0.322356	-0.849411	-0.492821	0.647417	0.983579	-5.78348
										XM_025827109.1	-0.332818	4.11081	-0.478167	0.656503	0.997267	-7.3923			XM_029297254.1	0.253749	1.027	0.49335	0.647424	0.983579	-6.4689
										XM_029297012.1	-0.547214	-0.302915	-0.478154	0.656512	0.997267	-5.69749			XM_025763828.2	-0.0567159	5.58445	-0.493028	0.647459	0.983579	-7.56688
										XM_025753708.2	0.213057	2.40209	0.478132	0.656526	0.997267	-6.84342			XM_025810809.2	-0.102894	5.8485	-0.493285	0.647466	0.983579	-7.60386
										XM_025841536.2	0.542701	-1.0833	0.478121	0.656534	0.997267	-5.79683			XM_025763445.2	0.992284	0.0740953	0.493276	0.647472	0.983579	-5.34019
										XM_025839439.2	0.116449	2.24877	0.477447	0.656535	0.997267	-6.75092			XM_029287808.1	0.354492	-0.127949	0.493269	0.647477	0.983579	-5.96981
										XM_025754326.2	-0.23191	1.58893	-0.478106	0.656543	0.997267	-6.53811			XM_025804899.2	0.40152	-1.84306	0.493256	0.647485	0.983579	-6.43734
										XM_025839274.2	-0.0779291	4.11989	-0.47768	0.656552	0.997267	-7.25786			XM_025842015.2	0.10607	3.3715	0.493247	0.647491	0.983579	-7.14807
										XM_025783105.2	-0.0536037	5.78174	-0.47745	0.656572	0.997267	-7.55582			XM_025803275.2	-0.0929184	3.23719	-0.493026	0.647499	0.983579	-7.11805
										XM_025799247.2	-0.0556069	6.54209	-0.477895	0.656592	0.997267	-7.66717			XM_025832273.2	-0.0818409	4.58491	-0.493218	0.647509	0.983579	-7.38082
										XM_025799331.2	-0.0928638	3.29942	-0.477657	0.656595	0.997267	-7.09618			XM_025764500.2	1.17154	-4.72404	0.493209	0.647515	0.983579	-5.24007
										XM_025798450.2	0.478228	-2.59804	0.477333	0.65661	0.997267	-5.38395			XM_025764954.2	0.137454	3.29262	0.493204	0.647518	0.983579	-7.1249
										XR_003201352.2	0.615747	-4.92103	0.477329	0.656613	0.997267	-5.19452			XM_025754080.2	0.084871	5.98058	0.493204	0.647519	0.983579	-7.62965
										XM_025793237.2	0.0605193	5.19925	0.477438	0.656622	0.997267	-7.46314			XM_025777637.2	-0.286201	-0.00659384	-0.49292	0.647539	0.983579	-5.98498
										XM_025794146.2	-0.741386	-4.00572	-0.477452	0.656687	0.997267	-5.17953			XM_025810439.1	0.0606864	5.06193	0.492677	0.64756	0.983579	-7.45488
										XR_003193969.2	1.19162	-4.04509	0.477878	0.656693	0.997267	-5.20282			XM_025820363.2	0.919779	-3.34453	0.49313	0.647566	0.983579	-5.26502
										XM_025844260.1	0.378379	2.1481	0.477787	0.656753	0.997267	-6.47407			XM_025770908.2	-0.111562	4.66349	-0.493125	0.64757	0.983579	-7.39378
										XM_025777993.2	0.158004	4.24773	0.477751	0.656776	0.997267	-7.31798			XM_025765427.2	-1.405	-4.11885	-0.493116	0.647576	0.983579	-5.26312
										XM_025767748.2	0.380285	0.710706	0.477747	0.656779	0.997267	-6.03416			XR_003178367.1	0.83741	-2.17975	0.493105	0.647582	0.983579	-5.30597
										XM_025823437.2	-1.08525	-5.30802	-0.477723	0.656794	0.997267	-5.16406			XR_003159821.2	-0.103188	2.53881	-0.492724	0.647606	0.983598	-6.95583
										XM_025831832.2	-0.998191	-5.05378	-0.477721	0.656795	0.997267	-5.18579			XR_003150989.2	0.254232	-0.0954976	0.492427	0.647672	0.983624	-5.96667
										XM_025813070.2	-0.230559	0.838655	-0.47771	0.656802	0.997267	-6.29452			XR_003199064.2	0.499035	-0.908518	0.492963	0.647674	0.983624	-6.02649
										XM_025773846.2	-0.124448	2.33138	-0.477342	0.656814	0.997267	-6.81076			XM_025784101.2	0.598671	-3.39378	0.492396	0.647692	0.983624	-5.27495
										XM_025773268.2	-0.78843	-2.78459	-0.477682	0.656821	0.997267	-5.28004			XM_025848257.2	0.575759	-1.42021	0.492812	0.647693	0.983624	-5.42012
										XM_025833265.2	0.0533722	6.89823	0.47763	0.656831	0.997267	-7.73387			XM_025789683.2	0.511484	-2.20348	0.492375	0.647706	0.983624	-5.40445
										XM_025846150.1	-0.105718	2.48449	-0.476969	0.656849	0.997267	-6.81288			XM_025766186.2	0.282867	-0.573566	0.49237	0.647709	0.983624	-5.89414
										XM_025842005.2	0.102784	4.84719	0.477632	0.656854	0.997267	-7.37142			XR_003169385.1	1.39719	-2.50543	0.492859	0.647742	0.983624	-5.38872
										XM_025814809.1	-0.4507	-1.08187	-0.476953	0.65686	0.997267	-5.41673			XM_025799316.1	-0.108458	2.33267	-0.492424	0.647743	0.983624	-6.8822
										XM_025823728.2	0.190299	1.47067	0.477339	0.656869	0.997267	-6.41317			XM_025814886.1	0.581753	-1.51211	0.492812	0.647759	0.983624	-5.4352
										XM_025776787.2	-0.543246	-1.21018	-0.477587	0.656883	0.997267	-5.75555			XM_025781210.2	-0.493391	-5.21516	-0.49225	0.647787	0.983624	-5.4101
										LOC112706430	-0.490858	-2.79647	-0.476873	0.656912	0.997267	-5.33783			XM_025778479.2	-0.380604	-1.17153	-0.492362	0.647789	0.983624	-5.68263
										XM_025774355.1	-0.733971	-3.41334	-0.477526	0.656924	0.997267	-5.30811			XM_025833950.2	-0.259428	-0.167639	-0.492292	0.647791	0.983624	-6.02323
										XM_025788187.2	0.0467192	5.92575	0.476852	0.656926	0.997267	-7.5859			XM_025748296.2	0.0852575	3.05491	0.492219	0.647807	0.983624	-7.06327
										XM_025818972.2	2.11047	2.12831	0.477506	0.656937	0.997267	-6.05752			XM_025779465.1	0.975586	-3.86826	0.492728	0.647827	0.983624	-5.34005
										XM_025826707.2	0.0586292	4.5104	0.476826	0.656943	0.997267	-7.33883			XM_025835672.2	-0.713678	-3.53925	-0.492721	0.647831	0.983624	-5.37023
										XM_025842171.2	-0.0882168	3.85797	-0.477248	0.656952	0.997267	-7.18444			XM_025815760.2	-0.104505	2.66409	-0.492352	0.647852	0.983624	-6.94458
										XM_025827960.2	-0.108935	3.02645	-0.477441	0.656954	0.997267	-7.02274			XM_025749124.2	-0.19511	1.26406	-0.492687	0.647853	0.983624	-6.47885
										XM_025804589.1	1.01303	-0.48806	0.477477	0.656955	0.997267	-5.76017			XM_025795597.1	-1.42258	-2.29663	-0.492675	0.647861	0.983624	-5.3137
										XR_003810893.1	-1.15224	-2.76491	-0.477476	0.656956	0.997267	-5.48011			XM_025777148.2	1.18623	-3.00784	0.492675	0.647861	0.983624	-5.29032
										XR_003160320.2	-0.40313	0.423374	-0.477466	0.656963	0.997267	-6.15471			XM_025816448.2	0.443972	1.66993	0.492667	0.647866	0.983624	-6.77218
										XM_025830565.2	0.860237	-4.30744	0.477453	0.656971	0.997267	-5.18545			XR_003161991.2	0.825553	-2.48545	0.492667	0.647867	0.983624	-5.29302
										XM_025768518.2	0.327196	-0.0305707	0.476976	0.656981	0.997267	-5.84733			XR_003187461.2	1.54488	-3.82034	0.492663	0.647869	0.983624	-5.29092
										XM_025756777.2	-0.0993866	4.02917	-0.477423	0.656991	0.997267	-7.23389			XM_025754336.2	0.592056	-3.46324	0.49222	0.647883	0.983628	-5.31448
										XM_025824469.2	-1.04189	-4.92206	-0.477412	0.656998	0.997267	-5.18972			XM_025803361.2	-0.421471	0.780991	-0.492596	0.647912	0.983652	-6.36096
										XM_025810905.2	0.0680158	4.35622	0.476692	0.657031	0.997267	-7.29573			XM_025811658.2	0.123162	3.4069	0.492583	0.647921	0.983652	-7.169
										XM_025753351.2	0.260693	0.563624	0.476978	0.65704	0.997267	-6.08443			XM_025794332.2	0.139766	1.74354	0.492218	0.647955	0.983665	-6.66169
										XM_025749489.2	-0.0988526	2.44266	-0.476664	0.65705	0.997267	-6.81764			XM_025845167.2	1.13102	-3.76662	0.492525	0.647958	0.983665	-5.27567
										XM_025795455.2	-0.117415	1.76421	-0.476662	0.657051	0.997267	-6.64876			XM_025760452.2	0.12309	2.49664	0.492487	0.647968	0.983665	-6.89237
										XM_025783249.2	0.749624	-5.07396	0.477061	0.657055	0.997267	-5.20273			XM_025833382.2	0.12868	2.96875	0.492445	0.64801	0.983665	-7.06175
										XM_025750526.2	-0.0981908	2.38209	-0.476654	0.657056	0.997267	-6.83756			XM_025768616.1	0.8244	-3.15558	0.492439	0.648014	0.983665	-5.26658
										XR_003163138.2	-0.747263	-2.38548	-0.477316	0.657061	0.997267	-5.41304			XM_025811295.2	-0.0935893	4.81148	-0.492437	0.648015	0.983665	-7.41732
										XR_003159995.1	0.113158	2.54263	0.476694	0.657069	0.997267	-6.81308			XM_025786095.2	-1.00687	-0.0458374	-0.492435	0.648017	0.983665	-5.62808
										XM_025762111.2	0.223323	0.581306	0.476622	0.657077	0.997267	-6.10176			XM_025765394.1	0.0818138	3.63209	0.492156	0.648019	0.983665	-7.19871
										LOC112728289	0.65039	-3.72772	0.476806	0.657078	0.997267	-5.25981			XR_003156117.1	0.152154	2.92134	0.492335	0.648082	0.98373	-7.07205
										XR_003812685.1	-1.21776	-4.59855	-0.47727	0.657091	0.997267	-5.18562			XR_003157397.2	0.151716	2.02349	0.492331	0.648084	0.98373	-6.77132
										XM_025836227.2	0.429318	1.95832	0.477261	0.657097	0.997267	-6.55671			XR_003156844.2	0.184035	0.946399	0.491999	0.648103	0.983742	-6.39336
										XM_029287582.1	0.495442	-1.21941	0.476578	0.657106	0.997267	-5.334			XR_003162551.2	-1.00259	-3.83998	-0.492233	0.648147	0.983751	-5.2717
										XM_025790044.2	-0.0551472	5.35674	-0.476576	0.657107	0.997267	-7.47404			XR_003815474.1	1.19599	-2.65085	0.492228	0.648151	0.983751	-5.5414
										XM_025774052.2	-0.720025	-2.52132	-0.477232	0.657116	0.997267	-5.28395			XM_025815655.2	-0.140169	4.40348	-0.492164	0.648192	0.983751	-7.3615
										XM_025790924.2	-0.82358	-4.50964	-0.477205	0.657118	0.997267	-5.17971			XM_025788941.2	-0.0613148	5.78348	-0.492141	0.648195	0.983751	-7.58562
										XM_025797294.2	-0.0838453	4.08034	-0.477158	0.657137	0.997267	-7.28033			XM_029293076.1	-0.142193	1.34642	-0.491599	0.648209	0.983751	-6.56324
										XM_025821408.2	0.0747535	3.46858	0.476511	0.65715	0.997267	-7.09511			XM_025751723.2	-0.124324	3.08799	-0.492122	0.64822	0.983751	-7.06456
										LOC112805349	0.153895	2.1242	0.477173	0.657155	0.997267	-6.70446			XM_025845843.2	0.182951	1.65292	0.492053	0.648264	0.983751	-6.62686
										XM_025792759.1	-0.347067	-0.978604	-0.476478	0.657172	0.997267	-5.62353			XR_003184678.2	0.328589	-0.838234	0.491533	0.648265	0.983751	-5.79662
										XR_003201282.1	0.30628	-0.157725	0.477145	0.657173	0.997267	-6.09806			XM_025815348.2	1.29219	-2.6491	0.492041	0.648272	0.983751	-5.34594
										XM_025748799.2	-0.0887856	2.93158	-0.476473	0.657175	0.997267	-6.96292			XM_025786979.1	-0.288173	0.403939	-0.492036	0.648275	0.983751	-6.28726
										XM_025821598.1	0.0900495	4.01149	0.477003	0.657209	0.997267	-7.19752			XM_025783863.2	-0.0865509	4.03599	-0.492019	0.648286	0.983751	-7.25712
										XM_025787569.2	-0.229598	0.768569	-0.476482	0.657219	0.997267	-6.13049			XM_025826632.2	-0.146685	2.53478	-0.492016	0.648288	0.983751	-6.84563
										XM_025780424.2	0.961754	-1.86359	0.477062	0.657228	0.997267	-5.3005			XM_025767708.2	-0.235054	0.567131	-0.491975	0.64829	0.983751	-6.25525
										XR_003189618.2	1.63689	-3.34044	0.477043	0.65724	0.997267	-5.27599			XM_025828536.1	0.446397	0.0159588	0.491931	0.648343	0.983751	-6.32366
										XM_029291960.1	0.356114	-0.350229	0.477038	0.657243	0.997267	-5.89241			XM_025799314.2	0.324977	0.321037	0.491925	0.648347	0.983751	-6.22788
										XM_029298411.1	0.330862	0.83998	0.477029	0.657249	0.997267	-6.18906			XM_025774421.2	-0.106821	3.47595	-0.491925	0.648347	0.983751	-7.12059
										XM_025753048.2	0.0721713	5.38264	0.477021	0.657254	0.997267	-7.48974			XM_025784187.2	0.774057	-2.92936	0.491919	0.648351	0.983751	-5.3689
										XR_003182407.1	-0.521179	-2.238	-0.476351	0.657255	0.997267	-5.30204			XM_025821231.2	-0.505733	-0.87638	-0.491913	0.648355	0.983751	-5.63763
										LOC112706684	0.130725	1.52551	0.476347	0.657258	0.997267	-6.53045			XM_025842121.2	-0.0644999	6.46217	-0.491904	0.648361	0.983751	-7.67515
										XR_003815595.1	-1.47496	-3.94742	-0.477009	0.657262	0.997267	-5.21073			XM_025771118.1	0.0790008	3.53295	0.491384	0.648362	0.983751	-7.17929
										XM_025804376.2	-0.144282	2.10411	-0.476608	0.657273	0.997267	-6.65304			XM_025819920.2	0.0844459	5.05821	0.491892	0.648368	0.983751	-7.4703
										XM_029289155.1	0.681105	-1.64847	0.476991	0.657274	0.997267	-5.59942			XR_003151033.2	-0.857399	0.150866	-0.491881	0.648376	0.983751	-5.7452
										XM_025772838.2	-0.0886841	3.1113	-0.47632	0.657275	0.997267	-6.99074			LOC112763125	-0.646341	-5.27612	-0.491575	0.648387	0.983751	-5.2715
										XR_003156698.2	-0.733539	1.39585	-0.476955	0.657297	0.997267	-6.24703			XM_025790191.2	-0.802985	-2.59926	-0.491851	0.648395	0.983751	-5.60171
										XM_029294200.1	-0.254793	0.647954	-0.476912	0.657326	0.997267	-6.21752			XM_025790540.1	0.160734	1.69291	0.491826	0.648411	0.983751	-6.72122
										XM_025812438.2	-0.223565	0.117999	-0.47624	0.657328	0.997267	-6.05578			XR_003172731.1	0.422464	-1.08341	0.491576	0.648414	0.983751	-5.63215
										XM_029288296.1	0.33115	0.934382	0.476906	0.657329	0.997267	-6.17741			XM_025831441.2	0.930557	-4.2821	0.491806	0.648424	0.983751	-5.24778
										XM_025831895.2	-0.218243	2.48644	-0.476896	0.657336	0.997267	-6.75679			XM_025794858.2	-0.0743719	4.01637	-0.491455	0.648428	0.983751	-7.2746
										XM_029294408.1	1.40191	-2.40927	0.47686	0.65736	0.997267	-5.37131			XM_025832303.1	-0.64502	-5.39144	-0.491254	0.648433	0.983751	-5.22433
										XM_025839467.2	0.493874	-0.575834	0.47656	0.65736	0.997267	-5.52123			XM_029297714.1	0.921619	-2.42506	0.491763	0.648452	0.983763	-5.29564
										XM_025803299.2	-0.104303	4.83451	-0.476852	0.657365	0.997267	-7.40363			XM_025773243.2	0.0676873	5.3094	0.49171	0.648486	0.983787	-7.49739
										XM_025767763.1	0.728861	-2.82869	0.476819	0.657387	0.997269	-5.31946			LOC112765835	0.182776	1.23102	0.491581	0.64849	0.983787	-6.47332
										XR_003190406.2	-0.554525	-4.36823	-0.476147	0.657389	0.997269	-5.25271			XM_025766795.2	0.413656	-0.762048	0.491444	0.648529	0.983828	-5.6803
										XM_025759547.1	-0.0799501	4.28866	-0.476549	0.65741	0.997276	-7.28037			XM_025758393.2	0.0657512	4.38985	0.491082	0.648545	0.983831	-7.33814
										XM_029295355.1	-1.01727	-3.27645	-0.476768	0.65742	0.997276	-5.32712			XM_025818409.2	0.86861	-3.9896	0.491595	0.648561	0.983831	-5.25724
										XM_025788691.2	-0.0878515	5.04144	-0.476749	0.657433	0.997276	-7.42953			XR_003202437.2	0.174132	0.711169	0.491053	0.648564	0.983831	-6.37875
										XR_003811137.1	1.27249	-4.34939	0.476739	0.657439	0.997276	-5.20541			XM_025796490.2	0.114629	2.31958	0.491391	0.648604	0.983839	-6.92101
										XR_003816411.1	-0.720639	-4.37482	-0.476194	0.65746	0.997291	-5.1734			XM_029292824.1	-0.395092	-1.09889	-0.490981	0.648611	0.983839	-5.61583
										XM_029291661.1	-0.512997	-1.28129	-0.476625	0.657514	0.997332	-5.83534			XM_025756396.2	0.319475	-0.392794	0.49146	0.648621	0.983839	-5.96146
										XM_025747732.2	0.25222	0.0132602	0.475934	0.657529	0.997332	-5.929			XM_025759967.2	0.325275	-0.452527	0.491075	0.648623	0.983839	-5.82248
										XM_025845998.2	-0.162497	2.71842	-0.476597	0.657532	0.997332	-6.9364			XM_025838823.2	0.163908	1.71392	0.491496	0.648625	0.983839	-6.62125
										XM_025762450.2	0.103532	3.34994	0.476596	0.657533	0.997332	-7.09324			XR_003183270.2	0.513128	3.39258	0.491404	0.648685	0.983886	-6.87923
										XM_025767493.1	-0.0540794	7.27018	-0.47658	0.657544	0.997332	-7.78058			XM_025824091.2	0.34061	2.54452	0.491381	0.648699	0.983886	-6.93296
										XM_025832951.2	0.0678402	5.04999	0.476299	0.657556	0.997333	-7.43566			XM_025754771.2	1.35422	-2.98941	0.491366	0.64871	0.983886	-5.32675
										XM_025788880.2	1.24391	-1.10451	0.476537	0.657571	0.99734	-5.72443			XM_025831679.1	0.0929043	6.29508	0.491357	0.648715	0.983886	-7.6745
										XM_025793021.2	-0.332885	-0.764829	-0.475822	0.657603	0.997355	-5.73033			XM_025835876.2	0.740086	0.668276	0.491338	0.648728	0.983886	-5.4006
										XM_025839129.1	0.427491	-2.16429	0.476478	0.65761	0.997355	-6.22157			XR_003196648.2	0.548058	-0.875565	0.491337	0.648728	0.983886	-5.94913
										XM_025798850.2	-0.824778	-5.26785	-0.47647	0.657615	0.997355	-5.19928			XM_025766104.1	0.291168	2.52842	0.491327	0.648734	0.983886	-6.98194
										XR_003199531.2	-0.160623	1.92789	-0.47644	0.657635	0.997367	-6.65188			XR_003202429.2	0.300788	0.863647	0.49131	0.648746	0.983886	-6.29874
										XM_025847338.1	-0.199709	0.380345	-0.475726	0.657666	0.997397	-6.15352			XM_025827059.2	-0.104881	3.5424	-0.491273	0.648769	0.983905	-7.17938
										XM_025834515.2	0.177062	1.90509	0.476372	0.65768	0.997398	-6.68271			XM_025833792.2	-0.119709	2.755	-0.491243	0.648789	0.983907	-7.02267
										XM_025775570.2	-0.114209	2.75365	-0.476005	0.657704	0.997398	-6.89926			XM_025760633.1	0.273786	0.512832	0.491236	0.648793	0.983907	-6.21005
										XM_025819254.1	0.17497	1.15643	0.475622	0.657734	0.997398	-6.33439			XM_029297067.1	-0.279786	1.57925	-0.491216	0.648806	0.98391	-6.71784
										XM_025840482.2	-0.937126	-3.04636	-0.476276	0.657743	0.997398	-5.26263			XM_025752981.2	1.0265	-0.370152	0.491199	0.648817	0.98391	-5.51002
										XM_025793285.2	0.692087	-2.75313	0.476263	0.657751	0.997398	-5.6269			XR_003170585.2	-0.282746	0.465035	-0.490958	0.648855	0.983929	-6.03323
										XM_025758281.2	-0.0909607	3.95555	-0.476257	0.657755	0.997398	-7.21111			XM_025753303.2	-0.0801191	4.5255	-0.491109	0.648876	0.983929	-7.3708
										XM_025830732.2	0.085219	3.21264	0.475625	0.657763	0.997398	-7.08862			XM_025771508.2	-0.142273	2.74017	-0.491106	0.648878	0.983929	-7.02605
										XM_025789606.2	-0.0557126	5.07838	-0.475576	0.657764	0.997398	-7.44294			XM_025842039.1	0.0659104	4.27624	0.490557	0.648886	0.983929	-7.32525
										XM_025831890.2	-0.413549	-3.22258	-0.47622	0.657779	0.997398	-5.74854			XM_025779131.1	-0.776636	-3.36084	-0.491093	0.648886	0.983929	-5.25051
										XM_025774165.2	-1.86446	-3.14607	-0.476217	0.657782	0.997398	-5.23949			XM_025810806.2	0.0830041	3.87355	0.490896	0.648903	0.983937	-7.23601
										XR_003153736.1	-0.586322	-5.46094	-0.475529	0.657795	0.997398	-5.21785			XR_003202245.2	-0.125771	3.30821	-0.491015	0.648937	0.983973	-7.0608
										XM_029293138.1	-0.197875	2.45836	-0.476185	0.657803	0.997398	-6.88134			XM_025821397.2	-0.0745853	3.52182	-0.490449	0.648956	0.983973	-7.19252
										XM_025830153.2	0.207691	0.349195	0.475484	0.657824	0.997398	-6.09845			XM_025815984.1	-0.0479148	7.27595	-0.49091	0.648976	0.983973	-7.82349
										XM_025806469.1	-0.632913	-3.91658	-0.475483	0.657825	0.997398	-5.18241			XM_025752832.2	1.11896	-3.23014	0.490952	0.648978	0.983973	-5.28324
										XM_025780961.1	0.085228	4.52887	0.476106	0.657854	0.997424	-7.348			XM_025827821.2	0.824989	-0.269482	0.490945	0.648982	0.983973	-5.96648
										XR_003163082.2	0.155448	1.95393	0.476086	0.657867	0.997427	-6.8322			XR_003811166.1	1.09668	-5.39482	0.49084	0.64905	0.984019	-5.21671
										XM_025787017.2	-0.800745	-1.70638	-0.476066	0.657881	0.99743	-5.53264			XM_025756543.2	1.3267	-3.50389	0.490828	0.649058	0.984019	-5.26139
										XM_025802841.2	0.256423	0.0304088	0.47537	0.6579	0.997441	-5.9931			XM_025819845.2	-0.649933	-0.551286	-0.490814	0.649067	0.984019	-5.96288
										XM_025754430.2	-0.642964	-2.93424	-0.475884	0.657912	0.997441	-5.34029			XM_029297778.1	-0.440697	-2.25475	-0.490783	0.649087	0.984019	-5.71632
										XM_025747872.2	-0.0526821	5.17218	-0.475336	0.657922	0.997441	-7.44646			XM_025802816.2	-0.123711	1.84514	-0.490563	0.6491	0.984019	-6.83289
										XM_025845542.2	-0.778043	-4.41153	-0.475836	0.657943	0.997452	-5.19828			XM_025812236.2	0.563575	-5.6126	0.490225	0.649102	0.984019	-5.2865
										DDI71_pgp046	0.590007	-2.36214	0.475341	0.657952	0.997452	-5.29049			XM_025789465.1	-0.792972	-3.59586	-0.490748	0.64911	0.984019	-5.25118
										XM_025792678.2	0.573147	-3.45925	0.475256	0.657974	0.997457	-5.23877			XR_003179657.2	-0.743732	-2.35345	-0.490741	0.649115	0.984019	-5.49493
										XR_003811655.1	-0.33075	-0.325319	-0.475451	0.657982	0.997457	-5.83519			XM_025758463.2	-0.194697	1.38094	-0.490723	0.649126	0.984019	-6.57626
										XM_025788946.2	0.290279	1.8363	0.475885	0.657999	0.997457	-6.61594			XM_025756836.2	0.202465	3.08114	0.490703	0.649139	0.984019	-7.13288
										XM_025812382.2	-0.133381	2.50406	-0.47575	0.658011	0.997457	-6.79767			XM_025747548.2	-0.0657277	4.28643	-0.490159	0.649144	0.984019	-7.32313
										XM_029295113.1	0.368158	-1.57245	0.475235	0.658011	0.997457	-5.67815			XM_025839374.2	0.285441	-0.487719	0.49009	0.649189	0.984019	-5.84892
										XM_025822565.1	-0.158501	1.46183	-0.475172	0.65803	0.997468	-6.43575			XM_025760085.2	-0.407088	-1.88964	-0.490071	0.649201	0.984019	-5.54146
										XM_025807014.2	-0.840422	-5.56962	-0.475818	0.658043	0.997471	-5.17564			XM_025845704.1	0.0772652	5.74966	0.490592	0.649211	0.984019	-7.58319
										XR_003162370.2	0.854844	-1.63083	0.475787	0.658064	0.997476	-5.30088			XM_025803342.2	-0.363347	2.77216	-0.490585	0.649216	0.984019	-6.86267
										XM_025811262.2	0.0986147	4.74804	0.475777	0.65807	0.997476	-7.36846			XR_003816588.1	0.784358	-4.84489	0.490575	0.649222	0.984019	-5.23043
										XM_025807528.2	0.0872027	4.91943	0.47576	0.658081	0.997476	-7.41425			XM_025815001.2	-0.965116	-3.84838	-0.490575	0.649222	0.984019	-5.25688
										XM_029297503.1	-0.423389	-1.04558	-0.475472	0.658092	0.997477	-5.65889			XM_025799905.2	-0.412452	-0.789669	-0.490337	0.649227	0.984019	-5.65755
										XM_025816687.2	0.322455	1.00647	0.475705	0.658117	0.997496	-6.64929			LOC112743383	-0.275153	0.548352	-0.490548	0.649239	0.984019	-6.15653
										XR_003169365.2	-0.306535	-1.25341	-0.475017	0.658131	0.997501	-5.7379			XM_025783837.2	0.124782	1.85815	0.49041	0.649245	0.984019	-6.84042
										XM_025840384.1	0.0801072	2.97653	0.474978	0.658157	0.997515	-7.01274			XM_025829638.1	-0.399588	-1.08794	-0.490001	0.649247	0.984019	-5.60242
										XM_025760292.2	0.093822	3.56193	0.475524	0.658168	0.997515	-7.15032			XM_025783947.2	0.109618	5.94235	0.490512	0.649263	0.984021	-7.63408
										XM_025818516.2	1.19963	-4.40866	0.475614	0.658177	0.997515	-5.19972			XM_025770264.2	-0.841311	-0.503083	-0.4905	0.649271	0.984021	-5.60253
										XM_025821097.2	-0.0842245	3.86997	-0.475159	0.658193	0.997515	-7.17246			XR_003187241.2	0.113939	2.43932	0.490235	0.649307	0.984055	-6.90518
										XM_029289522.1	0.638894	-2.64007	0.475569	0.658206	0.997515	-5.92676			XM_025784375.1	0.0658532	4.69382	0.49013	0.649315	0.984055	-7.40665
										XM_025757415.2	0.0748321	3.66578	0.474801	0.658273	0.997515	-7.14005			XR_003156062.1	0.507014	0.832811	0.490401	0.649335	0.984067	-5.99343
										XM_025811718.2	0.269911	0.556717	0.475237	0.658295	0.997515	-6.09655			XM_025835113.2	-0.0832215	3.0655	-0.489825	0.649361	0.984071	-7.11009
										XM_025806647.2	0.315344	-0.840884	0.474925	0.658299	0.997515	-5.86534			LOC112803570	-0.248617	0.00593598	-0.490003	0.649371	0.984071	-6.08944
										XM_025817720.2	-0.0880439	3.29855	-0.474811	0.658316	0.997515	-7.06614			XR_003189675.1	0.733486	-3.11625	0.490345	0.649371	0.984071	-5.26865
										XM_025815515.2	0.295833	2.68774	0.475388	0.658325	0.997515	-6.9446			XM_025789685.2	0.119199	2.51801	0.490228	0.64942	0.984095	-6.91625
										XM_029295211.1	-0.844484	-5.76177	-0.475375	0.658333	0.997515	-5.16996			XM_025790277.2	-0.133184	5.17271	-0.490249	0.649433	0.984095	-7.49307
										XM_029288172.1	-0.0366671	7.67701	-0.474684	0.658351	0.997515	-7.84899			XM_025815095.2	0.697391	-4.2524	0.49	0.649464	0.984095	-5.2497
										XM_025792828.2	1.02993	0.79607	0.47534	0.658357	0.997515	-5.53338			XM_025797810.2	-0.763857	0.325411	-0.490194	0.649469	0.984095	-5.95114
										XR_003151833.1	-0.471296	-3.45925	-0.47467	0.658359	0.997515	-5.42302			XM_025835513.1	-0.111945	2.51757	-0.490014	0.649475	0.984095	-6.9371
										XM_025816318.2	0.905824	-2.96455	0.475324	0.658367	0.997515	-5.27948			XM_025833223.2	0.0971342	2.62849	0.489649	0.649476	0.984095	-6.95869
										XR_003813999.1	-0.659406	-1.81185	-0.475323	0.658368	0.997515	-6.01209			XM_025790918.2	0.385862	2.44785	0.490169	0.649486	0.984095	-6.71157
										XR_003154581.1	-0.545584	-3.98235	-0.474646	0.658375	0.997515	-5.24824			XM_029290368.1	0.116311	3.47616	0.490118	0.649518	0.984095	-7.15555
										XM_025752978.1	-0.709444	-1.1491	-0.475302	0.658382	0.997515	-5.67555			XM_025810122.2	0.179643	2.22064	0.490098	0.649532	0.984095	-6.84473
										XM_025760752.2	0.0958628	2.99781	0.474844	0.658383	0.997515	-7.03409			XM_025828550.1	0.848439	-2.59335	0.490043	0.649567	0.984095	-5.50407
										XM_025785713.2	0.0938639	6.01298	0.475283	0.658394	0.997515	-7.61922			XM_025763581.2	-0.515265	-1.43723	-0.490034	0.649573	0.984095	-5.78681
										XM_025846493.2	1.12842	-0.798661	0.475229	0.658429	0.997515	-5.3331			XM_029290809.1	0.957447	-3.72392	0.490028	0.649577	0.984095	-5.32338
										XM_025800969.2	0.136663	2.38703	0.47503	0.658461	0.997515	-6.76685			XM_025831757.2	1.08718	-3.90681	0.49001	0.649589	0.984095	-5.2654
										XM_025764196.2	-0.0759462	4.73816	-0.475059	0.658466	0.997515	-7.35669			XR_003167659.1	-0.655171	-4.167	-0.489712	0.649602	0.984095	-5.26047
										XM_025754462.2	0.0512247	5.28006	0.474485	0.658481	0.997515	-7.48439			XR_003187819.2	0.947932	-4.09785	0.489936	0.649637	0.984095	-5.31024
										XM_025750800.2	-0.104475	3.6137	-0.475143	0.658486	0.997515	-7.16722			XM_029294972.1	0.12669	1.69617	0.489399	0.649639	0.984095	-6.70458
										XM_025817335.2	-0.227171	1.90527	-0.475143	0.658486	0.997515	-6.56211			XR_003812117.1	0.527932	-2.27215	0.489665	0.649677	0.984095	-5.46218
										XM_025837903.1	-0.463351	1.73143	-0.475094	0.658518	0.997515	-6.62079			XM_025803294.2	-0.622823	-1.66504	-0.489873	0.649678	0.984095	-5.41147
										XM_025753837.2	1.39268	-4.86419	0.475088	0.658522	0.997515	-5.17101			XM_025835208.2	1.26278	0.670974	0.489855	0.649689	0.984095	-5.54384
										XM_025766104.1	-0.182067	2.54553	-0.47507	0.658533	0.997515	-6.75782			XM_025834706.2	0.40483	-1.29384	0.489312	0.649694	0.984095	-5.57917
										XM_025770186.2	0.0439975	6.15858	0.474399	0.658538	0.997515	-7.62774			XM_025794294.2	-0.189309	2.24256	-0.489846	0.649695	0.984095	-6.88941
										XM_025754018.2	-0.627273	3.25261	-0.475055	0.658543	0.997515	-7.03458			XM_025825960.2	1.12198	-1.52131	0.489846	0.649695	0.984095	-5.3637
										XM_025786834.2	0.109212	3.10705	0.475052	0.658545	0.997515	-7.0619			XM_025842926.2	0.230731	3.42634	0.4898	0.649725	0.984095	-7.08664
										XM_025793352.2	0.121104	1.69833	0.474386	0.658546	0.997515	-6.65441			XM_025810526.2	0.0741048	4.42	0.489718	0.649727	0.984095	-7.38014
										XM_025764841.2	-0.107526	2.92072	-0.474639	0.65855	0.997515	-6.93408			XM_029294573.1	-0.179719	1.22019	-0.489632	0.649731	0.984095	-6.473
										XM_025793956.2	0.139471	1.81263	0.474967	0.658567	0.997515	-6.76991			XM_025753395.1	-0.224324	0.935979	-0.489781	0.649737	0.984095	-6.37613
										XM_025782382.2	0.447762	2.07932	0.475	0.658579	0.997515	-6.8			XM_025828121.2	0.0843658	3.72364	0.489545	0.649755	0.984095	-7.20266
										XM_025770783.2	0.54529	-1.43182	0.474889	0.658583	0.997515	-5.47675			LOC112707477	0.131412	1.81677	0.489418	0.649769	0.984095	-6.71792
										XM_025806776.2	0.376159	-0.901588	0.474319	0.65859	0.997515	-5.56389			XM_029287563.1	-0.301775	-0.429084	-0.489564	0.649781	0.984095	-5.97595
										XM_025748319.2	0.0620161	4.28164	0.474521	0.6586	0.997515	-7.46896			XM_025766248.2	0.964869	-5.03834	0.489695	0.649793	0.984095	-5.22434
										XM_025755536.2	-1.03282	-4.96887	-0.474959	0.658607	0.997515	-5.18169			XM_025825752.2	0.151632	4.19363	0.489646	0.649825	0.984095	-7.28309
										XM_025789027.2	-1.03282	-4.96887	-0.474959	0.658607	0.997515	-5.18169			XM_025804936.2	0.12698	2.88435	0.489609	0.649849	0.984095	-6.9773
										XM_025819622.2	-0.423404	0.212399	-0.474891	0.658651	0.997515	-6.32627			XM_025764396.2	0.59492	-2.22766	0.489608	0.64985	0.984095	-5.42269
										XR_003151450.2	-0.944167	-5.56962	-0.474889	0.658652	0.997515	-5.17458			XM_025804700.2	0.679003	-0.342964	0.489595	0.649858	0.984095	-5.79339
										XM_025828672.2	-0.514548	-0.958363	-0.474887	0.658653	0.997515	-5.56127			XM_029295393.1	-0.16259	1.43699	-0.489595	0.649858	0.984095	-6.63287
										XM_025828472.1	0.15979	2.89883	0.474841	0.658684	0.997515	-7.03297			XM_025781147.2	0.880513	-4.64348	0.489591	0.64986	0.984095	-5.25576
										XR_003154683.2	-0.241408	0.0746101	-0.474154	0.658698	0.997515	-5.96224			XR_003175324.1	0.118025	1.96099	0.489038	0.649873	0.984095	-6.73696
										XM_025834806.2	0.403575	1.5678	0.474774	0.658728	0.997515	-6.50211			XM_025765872.2	-0.521424	1.51728	-0.489568	0.649876	0.984095	-6.18393
										XR_003202656.2	-0.57345	-4.34847	-0.474103	0.658732	0.997515	-5.23053			XR_003186458.2	-0.293601	0.607735	-0.489553	0.649885	0.984095	-6.27767
										XM_025830843.2	-2.14038	-2.00602	-0.47476	0.658737	0.997515	-5.47842			XR_003198261.1	0.292499	-0.317527	0.489013	0.649889	0.984095	-5.87634
										XM_025833783.2	-0.194419	2.003	-0.474758	0.658739	0.997515	-6.62135			XM_025819405.2	-0.165834	2.44921	-0.489535	0.649897	0.984095	-6.88901
										XM_025805886.1	-0.91085	-3.04243	-0.474736	0.658753	0.997515	-5.21845			XM_025793961.2	1.23123	-0.287428	0.489509	0.649914	0.984095	-5.63325
										XM_029287601.1	0.880713	0.333529	0.474717	0.658766	0.997515	-5.57736			XR_003168513.2	-1.03181	-3.91261	-0.489427	0.649967	0.984095	-5.25327
										XM_025803200.2	-0.542155	-2.5481	-0.4741	0.658772	0.997515	-5.35553			XM_025841326.1	0.0649176	5.13535	0.489286	0.649975	0.984095	-7.48939
										XR_003175921.2	1.16474	-4.55555	0.474703	0.658775	0.997515	-5.19764			XM_025830711.2	-0.244368	1.97023	-0.489405	0.649981	0.984095	-6.85427
										XM_025819176.2	-0.60727	-5.16216	-0.473994	0.658804	0.997515	-5.19145			XM_025768054.2	-0.0860201	4.94177	-0.489404	0.649982	0.984095	-7.44429
										XM_025783977.1	0.96373	-5.10028	0.474652	0.658808	0.997515	-5.18223			XR_003187287.2	-0.710653	-4.88914	-0.489404	0.649982	0.984095	-5.31049
										XM_025804848.1	0.196125	2.71109	0.474641	0.658815	0.997515	-6.8347			XM_025759100.1	0.257448	4.229	0.489403	0.649983	0.984095	-7.19992
										XM_025821841.2	-0.0654937	4.53117	-0.473949	0.658833	0.997515	-7.32353			XM_025817683.1	-0.553837	-3.08848	-0.489319	0.649983	0.984095	-5.46034
										XM_025777500.2	0.0597263	5.18881	0.474047	0.65884	0.997515	-7.46319			XR_003815941.1	-0.995645	-3.54722	-0.489382	0.649996	0.984095	-5.35682
										XR_003169257.2	0.177417	1.59866	0.474557	0.658858	0.997515	-6.5404			XM_025764172.2	-0.0662165	5.00934	-0.48925	0.65	0.984095	-7.47449
										XM_025765375.1	0.0817132	4.93548	0.474551	0.658874	0.997515	-7.41817			XM_025828517.2	0.195344	1.5579	0.489364	0.650008	0.984095	-6.62532
										XR_003151788.1	0.552244	-4.10692	0.474047	0.658875	0.997515	-5.37611			XM_025803796.2	-0.0944465	3.4108	-0.489218	0.650028	0.984095	-7.1242
										XM_025763974.2	-0.630845	-4.73404	-0.474199	0.658881	0.997515	-5.31081			XM_029296759.1	0.907622	-5.40528	0.489274	0.650066	0.984095	-5.22932
										LOC112762690	-0.354467	-0.931453	-0.474229	0.65889	0.997515	-5.81137			XR_003169203.1	0.463069	-1.51245	0.489044	0.650083	0.984095	-5.57674
										XM_025843846.2	-0.397883	1.76713	-0.474527	0.65889	0.997515	-6.52632			XR_003818553.1	0.716374	-3.58878	0.489237	0.65009	0.984095	-5.67312
										XM_025839613.2	-0.109882	2.14685	-0.473852	0.658897	0.997515	-6.7291			XR_003162936.2	-1.20711	-4.01271	-0.489231	0.650094	0.984095	-5.29306
										XR_003813676.1	-0.491398	-0.760344	-0.474483	0.658919	0.997515	-5.99231			XM_029289930.1	1.15572	-5.28388	0.489225	0.650098	0.984095	-5.21826
										XM_025750468.1	-0.144081	1.84698	-0.473815	0.658922	0.997515	-6.55177			XM_025791612.2	0.352585	-0.595138	0.488684	0.650103	0.984095	-5.66227
										XM_025807704.2	-0.0948387	4.8598	-0.474477	0.658923	0.997515	-7.32394			XM_025773865.2	0.0894546	3.84558	0.489212	0.650106	0.984095	-7.24192
										XR_003194094.2	0.561974	-2.16886	0.473894	0.658941	0.997526	-5.34543			XM_025837497.2	-0.129263	3.2292	-0.489211	0.650107	0.984095	-7.08863
										XM_025795806.2	0.0648123	4.97234	0.474005	0.658983	0.997554	-7.44307			XM_025765630.2	0.225255	1.52744	0.48921	0.650108	0.984095	-6.89916
										XR_003193019.2	-0.455433	-2.63462	-0.474364	0.658997	0.997554	-6.1644			XM_025757669.2	0.811759	-2.01972	0.489208	0.650109	0.984095	-5.30396
										XM_025780352.2	1.09767	-3.8317	0.474351	0.659006	0.997554	-5.19804			XM_025761391.1	-1.06354	-4.93995	-0.4892	0.650114	0.984095	-5.23511
										XM_025799815.2	-0.413455	-1.54457	-0.473662	0.659022	0.997554	-5.46326			XM_025835877.2	-0.0619279	4.27255	-0.488587	0.650166	0.984095	-7.33286
										XM_025823446.2	0.0479234	5.50883	0.473662	0.659022	0.997554	-7.52891			XM_025762089.2	0.124969	2.24817	0.48899	0.650184	0.984095	-6.85151
										XR_003812548.1	-0.565129	-4.56422	-0.473632	0.659042	0.997554	-5.22128			XM_025824754.2	0.0981737	6.25826	0.489092	0.650184	0.984095	-7.65207
										XM_025768338.2	0.46054	-2.08596	0.47362	0.65905	0.997554	-5.39385			XM_025780352.2	0.55482	-2.73592	0.488551	0.650189	0.984095	-5.28463
										XM_025778989.2	0.17185	1.14297	0.473619	0.65905	0.997554	-6.26632			LOC112801344	-0.184397	1.19182	-0.488947	0.650194	0.984095	-6.45603
										XM_025811655.2	-0.212163	1.03496	-0.473726	0.659066	0.99756	-6.2221			XR_003166209.2	0.762089	-5.01196	0.489062	0.650204	0.984095	-5.2382
										XR_003199896.2	1.89453	-3.0251	0.47419	0.659111	0.997572	-5.25097			XM_025831534.2	0.147812	3.75235	0.489047	0.650214	0.984095	-7.25432
										XM_025808200.1	0.875136	-5.36589	0.474187	0.659113	0.997572	-5.17578			XM_025770755.2	0.117829	2.94606	0.489023	0.650229	0.984095	-7.02341
										XM_025846282.2	-0.358844	-0.845253	-0.473834	0.659137	0.997572	-5.7949			XM_025761570.1	0.0755921	4.15928	0.488799	0.65024	0.984095	-7.30909
										XM_025812737.1	0.39918	-1.27446	0.473473	0.659147	0.997572	-5.52959			XM_025796383.2	-0.138992	1.56553	-0.488451	0.650254	0.984095	-6.60747
										XM_025794878.2	0.10971	2.89338	0.473648	0.659157	0.997572	-6.89528			XM_025778901.2	0.0933223	3.82654	0.488964	0.650268	0.984095	-7.23462
										XM_025775105.2	-0.146042	1.3026	-0.47345	0.659162	0.997572	-6.43739			XM_025798996.2	-0.052653	5.6407	-0.488316	0.650342	0.984095	-7.56289
										XM_025790064.2	-1.23258	-1.39909	-0.474106	0.659167	0.997572	-5.40515			XM_025777432.2	-1.3872	-1.79775	-0.488841	0.650347	0.984095	-5.39387
										XR_003182427.1	0.734987	-5.29795	0.473667	0.659188	0.997572	-5.18521			XM_025777306.2	1.95669	-2.70335	0.488833	0.650352	0.984095	-5.42869
										XM_025761092.2	-0.676246	-2.18034	-0.474072	0.659189	0.997572	-5.62902			XM_025794421.2	0.50642	-3.89154	0.488252	0.650383	0.984095	-5.39851
										LOC112736978	0.107365	2.36169	0.473397	0.659197	0.997572	-6.81436			XM_025804335.1	0.0947016	5.87543	0.48877	0.650393	0.984095	-7.60041
										XM_025763327.2	0.0993422	3.64567	0.474057	0.659199	0.997572	-7.15366			XM_025752535.2	-0.211676	1.90376	-0.488726	0.650422	0.984095	-6.72882
										LOC112703273	-0.102741	3.32859	-0.474029	0.659217	0.997572	-7.10651			XR_003196982.1	0.0945089	2.57132	0.488165	0.65044	0.984095	-6.95305
										XM_025830596.2	0.0871897	4.09234	0.474023	0.659221	0.997572	-7.2559			XR_003165996.2	-0.312326	-0.28175	-0.488489	0.650441	0.984095	-5.92881
										XM_025786550.2	-1.34444	-2.38446	-0.473992	0.659241	0.997586	-5.30028			XM_025840953.2	0.238863	0.550912	0.48852	0.650454	0.984095	-6.1958
										XM_025821945.2	-0.251802	2.75255	-0.473969	0.659256	0.997588	-6.82575			XM_025789565.2	0.638474	-0.320887	0.488668	0.650459	0.984095	-5.57983
										XM_025770432.2	-0.432076	-1.37457	-0.47346	0.659265	0.997588	-5.58279			XM_029289477.1	0.538545	-4.15105	0.488119	0.65047	0.984095	-5.31345
										XM_025812843.2	-0.352954	-0.0761027	-0.473879	0.659315	0.997593	-5.98022			XM_025834480.2	-1.17724	-4.6313	-0.48864	0.650478	0.984095	-5.24899
										XM_025787998.2	0.159387	2.96321	0.473871	0.65932	0.997593	-6.95765			XM_025837794.2	0.292289	2.20281	0.488627	0.650486	0.984095	-7.21091
										XM_025756766.2	0.269464	0.0891097	0.473394	0.659324	0.997593	-6.01806			XR_003812950.1	-1.29105	-5.07121	-0.488621	0.65049	0.984095	-5.22137
										XM_025747798.2	0.176264	2.26959	0.473862	0.659326	0.997593	-6.78436			XM_025763178.2	0.0628645	5.82683	0.488619	0.650491	0.984095	-7.60191
										XM_025789995.2	0.242379	0.0569918	0.473197	0.659328	0.997593	-5.95325			XM_025821470.1	0.0840897	3.35894	0.488273	0.650494	0.984095	-7.15319
										XM_025801086.2	-0.178301	3.13245	-0.473793	0.659372	0.997593	-6.99124			XM_025760397.2	0.208302	2.49203	0.488597	0.650506	0.984095	-6.84428
										XM_025753791.2	0.118785	3.46723	0.473789	0.659374	0.997593	-7.17969			XM_029294729.1	1.18206	-2.18745	0.488585	0.650513	0.984095	-5.42217
										XM_025766193.2	0.408413	0.804249	0.473777	0.659382	0.997593	-6.11798			XM_025812206.2	-0.0661197	6.19582	-0.488573	0.650521	0.984095	-7.65956
										XM_029298806.1	1.42278	-0.892199	0.473773	0.659385	0.997593	-5.42122			XR_003159673.1	0.161513	1.56975	0.488558	0.650531	0.984095	-6.6838
										XM_025765937.2	-0.603428	-4.05517	-0.4731	0.659392	0.997593	-5.18104			XM_025812663.2	-0.0642651	4.1956	-0.487952	0.650579	0.984095	-7.30333
										XM_025838082.2	0.309689	0.176106	0.473744	0.659404	0.997593	-6.03186			XR_003151176.2	-1.10915	-1.45409	-0.488478	0.650583	0.984095	-5.40049
										XM_025835547.2	-2.12447	-2.52437	-0.473732	0.659412	0.997593	-5.30571			XM_025750162.2	-0.554342	-2.07551	-0.488226	0.650586	0.984095	-5.39704
										XR_003201924.2	-0.152799	1.79133	-0.47342	0.659416	0.997593	-6.61377			XM_025782211.2	-0.267522	0.0873461	-0.487924	0.650597	0.984095	-5.95376
										LOC112726686	-0.206064	1.30649	-0.473506	0.659439	0.997597	-6.35553			XM_025820239.2	-0.0589118	4.5536	-0.487923	0.650598	0.984095	-7.38133
										XM_025777373.2	-0.0474362	5.86122	-0.473025	0.659442	0.997597	-7.56682			XM_025798590.2	0.145049	2.57643	0.488445	0.650604	0.984095	-6.98374
										XR_003156881.2	0.579642	-2.69117	0.473004	0.659455	0.9976	-5.26818			XM_029291709.1	-0.496845	-2.85307	-0.488441	0.650607	0.984095	-5.76021
										XM_025803545.2	0.289054	3.78654	0.473627	0.659481	0.99762	-7.00999			XM_025832213.2	0.17315	-1.50579	0.487908	0.650607	0.984095	-6.34278
										XM_029295892.1	-0.200925	0.60289	-0.47295	0.659491	0.99762	-6.18883			XR_003175314.1	-0.448713	-0.993218	-0.488183	0.650621	0.984095	-5.58021
										XM_025812285.2	-0.0841471	5.81138	-0.47358	0.659512	0.997634	-7.56998			XM_025807702.2	0.066821	4.30319	0.487877	0.650628	0.984095	-7.33483
										XM_025786636.1	-0.0622793	5.19659	-0.473045	0.659534	0.997639	-7.43794			XM_025753971.2	0.853762	-4.06123	0.488402	0.650632	0.984095	-5.28996
										XM_025771592.2	-0.148151	3.27536	-0.473541	0.659537	0.997639	-7.01436			XM_025828188.2	-0.466112	-1.76514	-0.487911	0.650647	0.984095	-5.4934
										XM_025810036.2	0.0556166	4.8956	0.4728	0.65959	0.997675	-7.41012			XM_025787733.2	0.921391	-2.15129	0.488378	0.650648	0.984095	-5.31459
										XM_025772077.2	0.235172	0.903034	0.47326	0.659643	0.997675	-6.23824			XM_025749744.2	0.1003	5.50226	0.488378	0.650648	0.984095	-7.53805
										XM_025764523.1	-1.73822	-3.80755	-0.473373	0.659648	0.997675	-5.36768			XM_025793564.2	-0.257501	1.95883	-0.488375	0.65065	0.984095	-6.82459
										XM_025758468.2	0.0733081	3.64746	0.472673	0.659673	0.997675	-7.10929			XM_025800705.2	0.21133	1.76281	0.488362	0.650658	0.984095	-6.75149
										XM_025763414.2	-0.182905	1.49905	-0.473307	0.659678	0.997675	-6.50815			XR_003162105.2	-0.212332	0.582497	-0.488008	0.650667	0.984095	-6.2401
										XM_025750310.2	0.762114	-3.14112	0.473326	0.659678	0.997675	-5.32247			XM_025835423.2	-0.469017	-0.168989	-0.488349	0.650667	0.984095	-6.0361
										XM_025767709.2	-0.276639	-0.436275	-0.472645	0.659691	0.997675	-5.83752			LOC112803066	0.503855	-2.35279	0.487794	0.650681	0.984095	-5.39087
										XM_025802187.1	-0.279987	0.525038	-0.472977	0.659691	0.997675	-6.02161			XM_025841681.2	0.0493764	5.91245	0.487792	0.650683	0.984095	-7.60988
										XM_025790113.2	0.0759028	4.56408	0.473055	0.659701	0.997675	-7.3244			XM_025783081.2	-0.109843	2.60175	-0.488054	0.650702	0.984095	-6.91599
										XM_029295152.1	0.365933	-0.566707	0.472734	0.659703	0.997675	-5.70299			XM_025807794.2	0.66942	-0.251541	0.488277	0.650713	0.984095	-5.96535
										XM_025817942.2	-0.137587	2.96443	-0.47327	0.659716	0.997675	-6.97916			XM_025842557.2	0.355673	1.80272	0.488276	0.650714	0.984095	-6.7283
										XM_025824434.1	-1.07567	-4.76963	-0.473263	0.65972	0.997675	-5.19621			XM_025795940.2	0.281452	-0.8543	0.487738	0.650718	0.984095	-5.86466
										XM_025762384.2	0.226883	0.589497	0.472595	0.659724	0.997675	-5.99997			XM_025844764.2	0.0942947	2.54475	0.487622	0.650793	0.98415	-6.98986
										XM_025835839.2	0.0522864	5.31485	0.472584	0.659732	0.997675	-7.48491			XM_025820860.1	-1.0131	0.00171308	-0.488137	0.650805	0.98415	-5.63129
										XR_003175401.2	-0.428787	-0.122911	-0.473232	0.65974	0.997675	-5.77276			XM_029289030.1	-0.359697	0.630713	-0.488133	0.650807	0.98415	-5.85682
										XM_025748150.2	0.0888549	4.44115	0.47322	0.659748	0.997675	-7.30945			XM_025839754.2	-1.31937	-4.80216	-0.488085	0.650838	0.98415	-5.30444
										XM_025788910.2	-0.453524	3.49287	-0.473203	0.659759	0.997675	-6.92616			XM_025809737.2	-0.177703	1.15168	-0.487982	0.650842	0.98415	-6.50445
										XM_029291740.1	0.510679	-1.05	0.473194	0.659765	0.997675	-5.90575			XM_025755913.2	-0.128187	2.13558	-0.487974	0.650849	0.98415	-6.82602
										XM_025796180.1	0.450669	-0.45344	0.473163	0.659785	0.997688	-6.06197			XM_025750322.2	0.236366	0.579854	0.487949	0.650851	0.98415	-6.22087
										XM_025788469.2	-0.121184	1.52828	-0.472448	0.659821	0.997719	-6.63349			LOC112805564	0.829883	-4.50449	0.488063	0.650853	0.98415	-5.26102
										LOC112791743	-0.69311	-3.73123	-0.472747	0.659831	0.997719	-5.23791			XM_029288811.1	0.207909	0.61082	0.487755	0.650854	0.98415	-6.26808
										XM_025767551.2	1.74389	-3.0203	0.473051	0.659859	0.997719	-5.38588			XM_025774948.2	1.44281	-2.71521	0.488033	0.650872	0.984159	-5.31117
										XM_025834942.2	-0.139077	2.63558	-0.473019	0.65988	0.997719	-6.87423			XM_025833694.2	0.577939	-4.81153	0.487484	0.650883	0.984159	-5.25946
										XM_025754786.2	-0.146582	1.38173	-0.472346	0.659888	0.997719	-6.51388			XM_025804095.2	0.133967	2.24558	0.487995	0.650896	0.984159	-6.8219
										XM_025799460.2	-0.815147	-2.98138	-0.472994	0.659896	0.997719	-5.21585			XM_025756538.2	-0.364086	2.62329	-0.487979	0.650907	0.984159	-7.17273
										XM_025783385.2	-0.408478	-0.817404	-0.472392	0.659898	0.997719	-5.59115			XM_025754182.1	-0.114442	2.04991	-0.487432	0.650917	0.984159	-6.79007
										XM_025806519.2	-0.0697343	3.58498	-0.472306	0.659914	0.997719	-7.14855			XR_003813430.1	0.319618	-0.757748	0.487435	0.650932	0.984165	-5.81873
										XM_025839649.2	-0.140288	1.47276	-0.472288	0.659927	0.997719	-6.55422			XM_025846463.2	0.0623946	4.33134	0.487382	0.650949	0.984173	-7.34497
										XM_025786540.1	-0.0558041	5.00895	-0.472287	0.659927	0.997719	-7.43082			XM_025750908.2	-0.145212	2.38761	-0.487898	0.65096	0.984173	-6.94666
										XM_025765621.2	-1.05863	-0.637988	-0.472942	0.659931	0.997719	-5.77237			XR_003189510.2	-0.670648	-2.26855	-0.487873	0.650976	0.984181	-5.50858
										XM_025833996.2	-0.112131	2.20367	-0.47226	0.659945	0.997723	-6.77727			XM_025749520.2	0.982243	-3.90947	0.487845	0.650994	0.984192	-5.25158
										XM_025802954.2	-0.624452	0.211244	-0.472902	0.659957	0.997725	-6.16847			XM_025784450.2	0.185976	2.89692	0.487795	0.651027	0.984222	-6.93842
										XM_025776167.2	-0.0766574	3.48613	-0.472135	0.660027	0.997806	-7.11749			XM_025786712.2	-0.0685467	4.06395	-0.487234	0.651045	0.984222	-7.25877
										XM_029292154.1	-0.692634	-2.23219	-0.472547	0.660039	0.997806	-5.26277			XM_025820875.2	-0.0500745	5.84715	-0.487251	0.651047	0.984222	-7.62698
										XM_029293554.1	0.136728	2.81588	0.472769	0.660044	0.997806	-7.01266			XM_025827171.2	-0.0868681	3.19301	-0.48735	0.651095	0.984266	-7.11814
										XM_025766986.2	0.378239	2.29918	0.472728	0.660071	0.997816	-6.92598			XM_025824134.2	-0.199032	0.626059	-0.487678	0.651103	0.984266	-6.45797
										XM_029298350.1	-0.469523	0.66572	-0.472724	0.660074	0.997816	-6.05699			XM_025767075.2	0.0684233	4.52912	0.487389	0.65111	0.984266	-7.36862
										XM_025748578.2	0.513954	-1.79943	0.471972	0.660134	0.997873	-5.33622			XR_003815823.1	-0.405476	-0.505878	-0.487603	0.651151	0.984311	-6.18027
										XM_025834727.2	0.0672805	4.44842	0.47205	0.660135	0.997873	-7.33097			XM_025782097.2	0.538341	-3.90557	0.487043	0.65117	0.984322	-5.30777
										XM_025768220.2	-0.292592	0.172689	-0.47202	0.660154	0.997885	-5.89629			XM_025798659.2	1.22693	-1.75375	0.487528	0.6512	0.98433	-5.60436
										XR_003153963.2	0.31121	-0.607793	0.471878	0.660196	0.997932	-5.75867			LOC112710054	0.130771	2.0758	0.487496	0.651207	0.98433	-6.8254
										XM_025816838.2	0.121174	2.163	0.471804	0.660245	0.997988	-6.67063			XM_025748366.1	-0.114935	2.17878	-0.487047	0.651209	0.98433	-6.80978
										XR_003199580.1	0.271997	0.0315856	0.471868	0.660271	0.997988	-5.96905			XM_025780192.1	0.270795	-0.0144745	0.486964	0.651221	0.984332	-5.96043
										XM_029293535.1	-0.648046	0.596103	-0.472423	0.660272	0.997988	-5.82387			XM_025749940.2	-0.627423	-3.42956	-0.487451	0.65125	0.984335	-5.63827
										XM_025760392.2	-0.2155	1.52314	-0.472412	0.660279	0.997988	-6.50331			LOC112751375	-0.299915	-0.463859	-0.486867	0.651285	0.984335	-5.84974
										XR_003184087.2	-0.150978	1.61486	-0.471785	0.660297	0.997996	-6.52304			XM_029293087.1	-1.4013	-4.06424	-0.487354	0.651313	0.984335	-5.27202
										XR_003179722.2	0.735799	-3.8465	0.47233	0.660306	0.997996	-5.25307			LOC112716458	0.0966124	2.6127	0.48683	0.651321	0.984335	-6.97255
										XM_025804401.2	0.0736561	3.57401	0.471667	0.660335	0.997998	-7.12825			XR_003818183.1	0.698451	-1.16136	0.487314	0.651339	0.984335	-5.5924
										XM_025757826.2	0.329076	4.19836	0.472322	0.660338	0.997998	-7.38935			XM_025823517.2	-0.138143	1.91789	-0.487176	0.651345	0.984335	-6.7367
										XR_003199790.2	-0.32275	-0.277744	-0.472316	0.660342	0.997998	-6.36371			LOC112751552	0.128447	2.18254	0.487091	0.651363	0.984335	-6.79371
										XM_025840803.2	-0.140512	0.79836	-0.471935	0.660361	0.998005	-6.68101			XM_025807206.2	1.89645	-3.02291	0.487275	0.651364	0.984335	-5.33825
										XM_025757343.2	0.268221	1.24997	0.472275	0.660369	0.998005	-6.35119			XM_025778053.2	-0.256194	0.831164	-0.487272	0.651366	0.984335	-6.1853
										XM_025754412.2	0.144162	1.85998	0.471788	0.660381	0.998005	-6.62128			XR_003162759.2	-0.643556	-1.92709	-0.487254	0.651378	0.984335	-5.41738
										XM_025802358.1	-0.436876	-0.670488	-0.472219	0.660406	0.99802	-6.10459			XM_025832334.2	0.991345	-3.29713	0.487252	0.651379	0.984335	-5.38778
										XM_025817156.1	0.138726	2.15912	0.472166	0.660413	0.99802	-6.77236			XM_025843272.2	1.15798	-1.79305	0.487243	0.651385	0.984335	-5.39032
										XM_025752636.2	0.544641	-0.670776	0.472187	0.660427	0.998023	-5.71383			XM_025773516.2	0.41718	-1.75414	0.486689	0.6514	0.984335	-5.53788
										XM_025832854.2	0.13401	2.1294	0.47184	0.660439	0.998024	-6.73305			XM_025811135.2	0.132454	2.60272	0.487216	0.651403	0.984335	-6.94257
										XM_025789689.2	0.190494	1.06049	0.471438	0.660486	0.998078	-6.20768			XM_025767036.2	-0.843101	0.922274	-0.487215	0.651403	0.984335	-6.04032
										XM_025747589.2	0.079234	5.84388	0.472042	0.660522	0.998117	-7.57158			XM_025783824.1	1.13489	-1.19736	0.487171	0.651432	0.984335	-5.77434
										XM_025825834.2	0.41927	-0.892292	0.471443	0.660551	0.998118	-5.58031			XR_003813759.1	0.722713	-1.60601	0.48713	0.651459	0.984335	-5.43402
										XM_025844268.2	-0.0652048	4.27747	-0.471333	0.660555	0.998118	-7.31214			XM_025821179.2	-0.110798	3.06464	-0.487127	0.651461	0.984335	-7.08297
										XM_025764609.2	0.657934	-2.16339	0.471674	0.660562	0.998118	-5.28315			XM_025836980.2	0.866032	-4.62498	0.487124	0.651463	0.984335	-5.28992
										XM_025768898.2	0.691643	-3.83765	0.471397	0.660595	0.998118	-5.19285			XM_025811492.2	-0.655172	-0.601897	-0.487111	0.651471	0.984335	-5.508
										LOC112770685	0.551238	-2.8066	0.47127	0.660597	0.998118	-5.24527			XR_003162242.2	0.588614	-3.50888	0.48657	0.651478	0.984335	-5.25077
										XM_025774650.2	-0.0642023	5.38365	-0.471666	0.660599	0.998118	-7.48366			XM_025794801.1	0.923713	-3.54667	0.487085	0.651488	0.984335	-5.31181
										XM_025828203.1	0.0609512	5.08006	0.471387	0.660603	0.998118	-7.44776			XM_025832151.2	0.56156	-4.28654	0.486554	0.651488	0.984335	-5.28927
										XM_029290413.1	0.394606	-3.5329	0.471215	0.660633	0.998135	-5.49923			LOC112722745	-0.161589	1.36956	-0.486698	0.651492	0.984335	-6.49084
										XM_025817299.2	-0.107336	4.74612	-0.471868	0.660637	0.998135	-7.37952			XM_025784242.2	0.112179	5.24395	0.487006	0.651539	0.984359	-7.51608
										XM_025759764.1	0.572263	-5.56962	0.471174	0.66066	0.998139	-5.24391			XM_029292438.1	-0.410133	-1.64636	-0.486462	0.651548	0.984359	-5.58892
										XR_003186506.2	0.133816	2.85875	0.471777	0.660696	0.998139	-6.94851			XR_003202107.2	-0.601744	-0.839663	-0.48699	0.65155	0.984359	-6.32336
										XM_025813430.2	-1.05954	-2.10269	-0.471775	0.660698	0.998139	-5.26372			XM_025839580.2	1.27	-2.35409	0.486986	0.651552	0.984359	-5.34954
										XM_025773476.2	1.05024	-5.38166	0.471764	0.660705	0.998139	-5.16736			XM_025801689.2	-0.160196	2.77975	-0.486965	0.651566	0.984363	-7.0308
										XM_025764837.2	1.05024	-5.38166	0.471764	0.660705	0.998139	-5.16736			XM_025811269.1	0.0689364	4.50573	0.486699	0.651604	0.984381	-7.38764
										XM_025842356.2	-0.574437	-4.719	-0.471091	0.660714	0.998139	-5.21154			XM_025757495.2	0.0694621	4.4667	0.486697	0.651606	0.984381	-7.38139
										XM_025799885.2	-0.143432	1.46884	-0.471084	0.660719	0.998139	-6.52287			XM_025811156.2	-0.2705	-0.0461771	-0.486756	0.651613	0.984381	-6.07954
										XM_025821493.2	-0.1737	1.50045	-0.471167	0.660733	0.998144	-6.40159			XM_025765558.2	-0.234558	3.12105	-0.486877	0.651623	0.984381	-7.04912
										XR_003186909.2	0.717789	-3.06602	0.471678	0.660761	0.998168	-5.3796			XM_025789445.2	-0.370639	1.19979	-0.48686	0.651634	0.984381	-6.27468
										XM_025839888.2	-0.0803457	3.22376	-0.470965	0.660797	0.998168	-7.04226			XM_025774994.2	0.522083	-0.89539	0.486734	0.651716	0.984479	-5.70495
										XM_025788605.1	-0.0836661	4.98801	-0.471584	0.660823	0.998168	-7.43631			XM_025818607.2	-0.0669924	4.24354	-0.486196	0.651721	0.984479	-7.32632
										XM_025759245.1	-0.0931382	3.58847	-0.471392	0.660824	0.998168	-7.1336			XM_025755549.2	0.169429	1.57442	0.486632	0.651782	0.98451	-6.61709
										LOC112790222	-0.129019	2.09493	-0.471027	0.660826	0.998168	-6.6878			XM_025765419.2	-0.541768	-3.50112	-0.486102	0.651782	0.98451	-5.31363
										XM_029298378.1	-0.617035	-6.09794	-0.470919	0.660828	0.998168	-5.16367			XM_025788654.2	0.0667819	4.04335	0.486066	0.651806	0.98451	-7.29086
										XM_025837732.2	0.169522	7.00654	0.471574	0.66083	0.998168	-7.77641			XR_003172062.2	0.369992	-0.722322	0.486307	0.651818	0.98451	-5.7316
										XM_025802568.2	0.0659787	4.38306	0.4709	0.660841	0.998168	-7.29834			XM_025767309.2	-0.445675	0.901793	-0.486571	0.651822	0.98451	-6.22442
										XM_025774408.2	-0.0542812	7.0768	-0.471532	0.660857	0.998168	-7.75363			XM_025847029.1	0.959074	-3.3548	0.486556	0.651832	0.98451	-5.37219
										LOC112723277	-0.230816	0.137378	-0.470854	0.66087	0.998168	-5.97964			XM_025763449.2	1.98381	-4.1363	0.486539	0.651843	0.98451	-5.23509
										LOC112789900	-0.0613553	4.61818	-0.470847	0.660875	0.998168	-7.3569			XM_025761985.2	0.149764	1.85649	0.486527	0.65185	0.98451	-6.71499
										XR_003169277.2	0.334949	-0.435334	0.470887	0.660889	0.998168	-5.76669			XR_003197501.1	0.219916	1.93199	0.486484	0.651878	0.98451	-6.692
										XR_003155785.2	0.567391	0.778702	0.471463	0.660903	0.998168	-6.12284			XM_025806534.2	0.899874	-2.74654	0.486471	0.651887	0.98451	-5.29957
										XM_025770981.2	0.0555266	5.00712	0.470774	0.660923	0.998168	-7.44829			XM_025770897.2	0.155947	1.42362	0.486046	0.651901	0.98451	-6.52091
										XM_025836209.2	0.0408177	6.49135	0.470742	0.660944	0.998168	-7.68237			XM_025829117.1	-0.142539	1.39312	-0.485917	0.651903	0.98451	-6.51308
										XM_025747743.2	-0.105471	2.5088	-0.470739	0.660946	0.998168	-6.81956			XM_025804266.2	-0.131124	2.01516	-0.486172	0.651918	0.98451	-6.72822
										XR_003162614.2	-1.67089	-3.12217	-0.471391	0.66095	0.998168	-5.22881			XM_025824479.2	0.378809	1.52127	0.486407	0.651928	0.98451	-6.83487
										XM_025814968.2	0.180713	0.387551	0.470698	0.660973	0.998168	-6.21165			XM_025766647.2	0.357701	-0.596088	0.486382	0.651945	0.98451	-5.87308
										XM_025837835.1	0.421528	-0.505103	0.471337	0.660985	0.998168	-5.7415			XR_003811994.1	0.59163	-5.03603	0.485838	0.651954	0.98451	-5.24426
										XM_025813180.1	0.599132	-3.99188	0.470666	0.660994	0.998168	-5.2459			XR_003155821.2	-0.172866	3.52516	-0.486364	0.651956	0.98451	-7.20277
										XM_025792603.1	-1.00427	-4.68872	-0.471302	0.661009	0.998168	-5.19723			XM_025777229.2	-0.0843723	3.08107	-0.485825	0.651963	0.98451	-7.06583
										XM_025820529.2	0.278531	-1.99735	0.470635	0.661015	0.998168	-5.90357			XM_025770854.2	0.0911433	4.15444	0.486353	0.651964	0.98451	-7.2838
										XM_029290520.1	-0.540295	-1.61852	-0.471284	0.66102	0.998168	-6.18466			XR_003196753.2	0.187584	1.08561	0.486136	0.65197	0.98451	-6.40979
										XM_025836412.1	-0.801458	-2.94973	-0.47127	0.66103	0.998168	-5.30755			XM_025748002.2	-0.0653332	4.36588	-0.485803	0.651977	0.98451	-7.34424
										XM_025832891.2	-0.531203	4.53144	-0.471265	0.661033	0.998168	-7.0397			XM_025784317.2	1.14616	-1.69759	0.486298	0.651999	0.984527	-5.33283
										XM_025841764.2	0.0722257	4.84178	0.471118	0.66105	0.998173	-7.39771			XM_025834253.1	-0.223437	1.2393	-0.486274	0.652015	0.984534	-6.47565
										XM_029287722.1	1.26513	-3.80722	0.471191	0.661082	0.998173	-5.21593			XM_025784541.2	-0.217878	2.17425	-0.486243	0.652035	0.984547	-6.8447
										LOC112754424	0.60015	-0.971035	0.471158	0.661103	0.998173	-5.51711			XM_025817192.2	0.135674	1.72832	0.485939	0.652048	0.98455	-6.68619
										XM_025783859.2	0.144356	1.68143	0.470913	0.661122	0.998173	-6.69397			XM_025793292.2	-0.860244	-2.92431	-0.486141	0.652101	0.984614	-5.73822
										XR_003815902.1	0.467307	-1.53702	0.47112	0.661128	0.998173	-5.89213			XM_025810413.2	0.734704	-0.616755	0.486096	0.652131	0.984641	-6.11475
										XM_025785237.2	-0.491162	-1.92291	-0.471104	0.661139	0.998173	-5.70868			XR_003816522.1	1.25462	-2.42536	0.486063	0.652152	0.984656	-5.34039
										XM_025768319.2	0.615823	1.25622	0.471103	0.66114	0.998173	-6.88927			LOC112744591	-0.338884	-0.630845	-0.485889	0.652183	0.984687	-5.87221
										XM_025802904.2	0.0595314	5.21269	0.470537	0.66115	0.998173	-7.46675			XM_025771205.2	-0.539634	-2.89659	-0.485429	0.65222	0.984726	-5.31576
										XM_025839305.2	-0.164169	2.89637	-0.471082	0.661154	0.998173	-6.96287			XM_025842026.2	0.340946	-0.0294324	0.485896	0.652261	0.984755	-6.40669
										XM_029287967.1	-0.286739	0.474452	-0.47107	0.661161	0.998173	-6.20257			XR_003818157.1	-0.427484	-1.46465	-0.485364	0.652263	0.984755	-5.53179
										XM_025821979.1	0.124347	2.6676	0.47107	0.661161	0.998173	-6.94641			XR_003196544.2	1.06432	-5.31768	0.485877	0.652273	0.984755	-5.2594
										XM_025810971.2	0.190207	1.25822	0.470963	0.661205	0.998179	-6.46297			XM_025820530.2	-0.139817	4.29783	-0.48584	0.652297	0.984774	-7.3352
										XM_025846268.2	0.2088	1.00212	0.470585	0.66121	0.998179	-6.27361			XM_025817341.2	-1.37499	-3.0967	-0.485744	0.65236	0.984848	-5.29534
										XM_025825410.2	0.39636	0.491389	0.470993	0.661212	0.998179	-6.33235			XM_025768310.2	0.264354	2.51386	0.485729	0.652369	0.984848	-6.90528
										XR_003811131.1	1.39566	-3.9225	0.470985	0.661217	0.998179	-5.21354			XM_025807491.2	-0.530251	0.200068	-0.485713	0.65238	0.984848	-6.25823
										XM_025789365.2	0.0872968	4.3972	0.470939	0.661247	0.998179	-7.29943			XM_025791183.2	0.0727597	4.55823	0.485609	0.652393	0.984852	-7.38835
										XR_003812820.1	0.599646	0.156705	0.470938	0.661248	0.998179	-5.93165			XM_025802813.2	-0.442194	-0.699506	-0.485645	0.652424	0.984873	-6.06887
										XM_025787522.2	-0.56148	0.63205	-0.470927	0.661255	0.998179	-6.2167			XM_025747752.1	-0.239714	2.38209	-0.485637	0.652429	0.984873	-6.94292
										XM_025830210.1	-0.0520431	5.08893	-0.470234	0.661279	0.998179	-7.45146			XR_003169127.1	0.894331	-1.54237	0.485511	0.652511	0.984974	-5.89664
										XM_025838645.2	-0.885148	-4.55781	-0.47088	0.661286	0.998179	-5.20246			XM_029296762.1	0.107786	2.81951	0.485499	0.652519	0.984974	-7.05372
										XM_029292324.1	-0.623472	-6.09794	-0.470214	0.661292	0.998179	-5.16394			XM_029288169.1	0.258341	-0.133431	0.485162	0.652548	0.985	-6.05878
										XM_025764983.2	-0.124799	4.85087	-0.470866	0.661295	0.998179	-7.41661			XR_003168180.2	0.2554	0.0835857	0.484914	0.652573	0.985021	-6.02488
										XM_025747367.2	0.473031	-0.818738	0.470804	0.661336	0.998179	-5.90677			XM_025766225.2	0.153706	3.52331	0.485388	0.652591	0.985032	-7.15951
										XM_029292150.1	0.129383	2.36951	0.470653	0.661347	0.998179	-6.81609			XM_025801707.2	0.716813	-3.51363	0.485349	0.652617	0.985054	-5.55565
										XM_025782661.2	0.0735256	3.84003	0.470114	0.661358	0.998179	-7.17583			XR_003189490.1	1.10752	-4.83717	0.485318	0.652637	0.985067	-5.24269
										XM_025750235.2	0.0960631	2.51888	0.470095	0.661371	0.998179	-6.89052			XM_025764234.2	0.198472	0.603697	0.485017	0.652662	0.985088	-6.3175
										XR_003193711.2	0.0575426	4.61147	0.470094	0.661371	0.998179	-7.34659			XM_025770487.2	-0.958575	-2.16264	-0.485155	0.652743	0.985185	-5.68735
										XR_003176297.2	0.164538	1.09334	0.470093	0.661372	0.998179	-6.39699			XM_025821396.2	-0.092322	3.99139	-0.485146	0.652748	0.985185	-7.29823
										XM_025816091.2	-0.81194	-5.17512	-0.470639	0.661375	0.998179	-5.16799			XR_003178811.1	0.156868	1.98681	0.485058	0.652806	0.985237	-6.65431
										XM_025831903.2	0.321863	1.0893	0.470735	0.661382	0.998179	-6.27839			XR_003184789.2	2.09523	-2.15506	0.485015	0.652833	0.985237	-5.51797
										XM_029289683.1	0.360142	-1.26366	0.47004	0.661406	0.998179	-5.58408			XM_025825329.2	-0.279084	-0.434877	-0.484483	0.652836	0.985237	-5.89769
										XM_025812759.1	0.449063	-1.9101	0.47002	0.66142	0.998179	-5.3913			XR_003184631.2	-0.136703	2.39095	-0.485009	0.652837	0.985237	-6.89068
										XR_003151763.1	0.37854	-3.06404	0.469991	0.661439	0.998179	-5.55157			XM_025773650.2	-0.745085	-2.26963	-0.485008	0.652839	0.985237	-5.4872
										XM_025795150.2	0.373696	-0.796216	0.470107	0.661468	0.998179	-5.69746			XM_025824367.2	0.615806	-3.55705	0.484966	0.652866	0.985261	-5.39414
										LOC112800774	-0.0515091	5.26091	-0.469937	0.661475	0.998179	-7.46693			XR_003154564.2	-0.462098	-1.36653	-0.484532	0.652878	0.985262	-5.5041
										XR_003193148.2	-0.748807	-1.77709	-0.470562	0.661495	0.998179	-5.57617			XM_025827602.2	0.0976744	2.57065	0.484379	0.652905	0.985286	-6.89033
										XM_025810439.1	0.0586434	5.00145	0.469891	0.661505	0.998179	-7.42956			XM_025751024.2	0.333123	3.27562	0.484863	0.652933	0.985309	-7.26358
										XM_025815745.2	0.0857071	3.06507	0.469878	0.661514	0.998179	-6.99259			XM_025802943.2	-0.400019	-1.27487	-0.484321	0.652942	0.985309	-5.60314
										XM_025845937.2	0.680248	-5.4468	0.469974	0.661521	0.998179	-5.20014			XM_025777775.2	-0.169738	2.42839	-0.48482	0.65296	0.985319	-6.93037
										XM_025841090.2	-0.0929262	2.97841	-0.469907	0.661532	0.998179	-6.9964			XM_025798423.2	0.129557	5.76238	0.484798	0.652975	0.985321	-7.59787
										XM_025750576.2	-0.14052	1.84679	-0.469849	0.661533	0.998179	-6.5663			XM_025846249.1	-0.340309	0.376429	-0.484783	0.652985	0.985321	-6.0675
										XR_003179018.1	-0.100894	2.3762	-0.469844	0.661536	0.998179	-6.83207			XR_003175393.2	-0.977818	-1.09553	-0.484759	0.653001	0.985321	-5.43077
										XM_029290949.1	0.277778	2.17472	0.470487	0.661545	0.998179	-6.57214			XM_025793428.1	-0.0695477	4.55014	-0.484544	0.653007	0.985321	-7.38372
										XM_025748502.2	0.0917474	2.74608	0.469802	0.661564	0.998179	-6.93172			XR_003816200.1	-0.275748	-0.288828	-0.484198	0.653022	0.985325	-5.92105
										XM_025784597.2	-0.621562	-2.13705	-0.470451	0.661568	0.998179	-5.77083			XM_025747486.2	0.0537375	5.48788	0.484222	0.653031	0.985325	-7.5569
										XM_029296401.1	-0.0933544	2.856	-0.469777	0.66158	0.998179	-6.9224			XM_025839779.2	0.132725	2.58142	0.48469	0.653046	0.985326	-7.00273
										XM_025782350.2	0.460954	0.782777	0.470426	0.661585	0.998179	-6.62975			XM_025811452.2	0.189782	0.418489	0.484117	0.653076	0.985326	-6.23222
										XM_025756885.1	0.151427	3.47315	0.470426	0.661585	0.998179	-7.05941			XR_003166004.1	-0.147733	1.28511	-0.48414	0.653083	0.985326	-6.55347
										XM_025826599.2	-0.052379	5.27519	-0.469708	0.661626	0.998206	-7.46966			XM_025769752.1	0.125595	2.36243	0.484629	0.653085	0.985326	-6.87306
										XM_025749463.2	1.70702	-0.77351	0.470343	0.661639	0.998206	-5.56881			XM_025759648.1	-0.09281	3.28747	-0.484568	0.653098	0.985326	-7.15753
										XM_025751334.2	-0.0918586	2.64795	-0.469662	0.661656	0.998206	-6.92198			XM_025779315.2	0.336933	1.43522	0.484607	0.6531	0.985326	-6.78632
										XM_025833212.2	-0.0795662	4.58305	-0.470275	0.661658	0.998206	-7.32364			XM_025752874.2	0.704219	-1.72835	0.484583	0.653115	0.985326	-6.08458
										LOC112727238	-0.183233	-1.39951	-0.470043	0.661664	0.998206	-6.43938			XM_025787205.2	0.107677	3.35253	0.484549	0.653137	0.985326	-7.12774
										XR_003156794.2	0.601432	-4.87712	0.469601	0.661696	0.998206	-5.20067			XM_025747989.2	-0.0670361	4.36754	-0.484089	0.653152	0.985326	-7.34587
										XM_025773371.2	0.840318	-1.80067	0.470218	0.661721	0.998206	-5.28543			XM_025783652.2	0.103459	2.9895	0.484438	0.653156	0.985326	-7.03781
										XM_025825675.1	-0.0891454	3.0129	-0.469559	0.661724	0.998206	-7.01148			XM_025819805.2	-0.108527	3.54374	-0.484501	0.653168	0.985326	-7.20139
										XM_025815379.2	0.0957083	2.73067	0.469503	0.661761	0.998206	-6.86027			XM_029292368.1	-0.222875	0.665273	-0.484261	0.653197	0.985326	-6.24779
										XM_025754919.2	0.576228	-4.486	0.469473	0.661781	0.998206	-5.22854			XR_003178720.2	-1.3426	-2.17516	-0.484447	0.653203	0.985326	-5.57127
										XM_029296265.1	0.172021	1.89326	0.470121	0.661786	0.998206	-6.73656			XM_025782360.2	0.10502	3.28921	0.484442	0.653207	0.985326	-7.14368
										XR_003154432.2	-0.643527	-0.120141	-0.470102	0.661798	0.998206	-5.86081			XM_025840385.2	-0.12147	1.64505	-0.483899	0.653217	0.985326	-6.68155
										XM_025749758.2	-1.08159	-3.01675	-0.470098	0.6618	0.998206	-5.34487			XR_003172575.1	-0.578968	-0.189794	-0.484418	0.653222	0.985326	-5.70506
										XM_025785971.2	-0.291742	1.26225	-0.470093	0.661804	0.998206	-6.66483			XR_003812446.1	-0.0801017	3.84466	-0.484301	0.653224	0.985326	-7.28039
										XM_029295790.1	0.187085	0.961822	0.469434	0.661806	0.998206	-6.28339			XM_025755503.2	-0.906493	-4.15708	-0.484401	0.653234	0.985326	-5.31555
										XM_025782859.2	0.171466	3.02831	0.470027	0.661847	0.998206	-7.06984			XM_029295128.1	-0.226511	1.61251	-0.484314	0.65329	0.985394	-6.73238
										XM_025803786.2	0.201704	2.06611	0.469994	0.661869	0.998206	-6.63021			XR_003817838.1	-0.690879	-1.28348	-0.484292	0.653304	0.985398	-5.71133
										XM_025777926.2	0.0897819	2.93994	0.469319	0.661882	0.998206	-6.944			XR_003190229.2	0.17764	0.56158	0.483748	0.653315	0.985399	-6.34272
										XM_025781377.2	0.109844	2.18422	0.469306	0.661891	0.998206	-6.77981			XM_025763405.2	1.05953	-2.3501	0.484238	0.653339	0.985408	-5.36122
										XM_029296769.1	0.689188	-4.77377	0.46936	0.661906	0.998206	-5.17962			XM_025840562.1	0.107722	2.67596	0.483983	0.653372	0.985408	-6.94945
										XM_025780804.1	-0.160148	1.38246	-0.46944	0.661935	0.998206	-6.51823			XM_029291032.1	-0.58225	-0.324244	-0.484184	0.653375	0.985408	-5.95627
										XM_025785238.2	0.63701	-5.3605	0.469232	0.661939	0.998206	-5.17564			XM_025830774.2	0.563487	-4.66353	0.483648	0.653381	0.985408	-5.27245
										XM_025821241.2	0.63701	-5.3605	0.469232	0.661939	0.998206	-5.17564			XR_003198240.1	0.610886	-3.15228	0.483852	0.653386	0.985408	-5.30071
										XM_025747430.1	-0.181267	2.6287	-0.469849	0.661964	0.998206	-6.96857			XM_025827990.2	0.218864	0.335632	0.483629	0.653394	0.985408	-6.11116
										XM_025831825.2	0.39923	-0.34278	0.469808	0.661991	0.998206	-5.82542			XM_025804223.2	0.167816	0.633922	0.483683	0.6534	0.985408	-6.43295
										XM_025797907.2	-0.231104	1.00923	-0.469804	0.661994	0.998206	-6.49618			XM_025754088.2	1.65242	-3.43543	0.484122	0.653415	0.985408	-5.33032
										XM_025774238.2	-0.0842157	4.75454	-0.469789	0.662004	0.998206	-7.38477			XM_025837589.2	0.118801	3.17581	0.48411	0.653422	0.985408	-7.07832
										XM_025764233.2	-1.04442	-5.32766	-0.469785	0.662007	0.998206	-5.18343			XM_025810681.2	0.0756009	4.16432	0.483887	0.653436	0.985411	-7.30954
										XM_025797903.2	0.348051	-0.826988	0.469116	0.662016	0.998206	-5.60608			XM_025845863.2	0.213122	3.13007	0.484063	0.653454	0.985421	-7.12061
										LOC112754318	-0.0985283	2.60178	-0.469115	0.662017	0.998206	-6.8252			XM_025812048.2	-0.136768	4.52378	-0.484022	0.65348	0.985426	-7.41446
										XM_025833065.1	0.0644136	5.05197	0.469316	0.662031	0.998206	-7.42636			XM_025775704.2	0.0629604	5.72725	0.484012	0.653487	0.985426	-7.58011
										XM_029294050.1	-1.13306	-4.73953	-0.469741	0.662036	0.998206	-5.19113			XR_003815069.1	0.140589	1.79217	0.484006	0.65349	0.985426	-6.81834
										XM_025824693.2	1.10789	-4.6738	0.469706	0.662058	0.998206	-5.18745			XM_025833669.2	0.0920204	3.11383	0.483676	0.653515	0.985446	-7.06536
										XM_025783371.1	-0.0753076	4.19863	-0.469224	0.662064	0.998206	-7.25814			XM_025835458.2	0.121079	2.47171	0.483901	0.653534	0.98545	-6.8942
										LOC112727750	-0.106978	5.36335	-0.46963	0.662109	0.998206	-7.46879			XR_003172676.2	0.48645	-1.551	0.48393	0.65354	0.98545	-5.96368
										LOC112775471	0.173696	1.0235	0.468965	0.662115	0.998206	-6.34406			XM_025765572.2	0.118646	2.3747	0.483894	0.653564	0.985451	-6.93376
										XM_025847192.2	0.210463	4.91506	0.469617	0.662117	0.998206	-7.37708			XM_025834469.2	0.458583	0.170485	0.483884	0.65357	0.985451	-6.33878
										XM_025844002.2	0.0528214	5.43605	0.46896	0.662119	0.998206	-7.49857			XM_025798518.2	-0.560934	-1.68909	-0.48387	0.653579	0.985451	-5.73691
										XM_025808009.2	-0.922869	-4.01004	-0.469528	0.662175	0.998206	-5.20443			XM_025791121.2	0.0858916	3.65435	0.483759	0.653585	0.985451	-7.21372
										XM_029295408.1	-0.935879	-5.56962	-0.469481	0.662207	0.998206	-5.16557			XM_025777887.2	-1.05535	-2.57809	-0.48384	0.653599	0.985455	-5.60923
										XM_025778924.2	-1.0748	-2.82613	-0.469479	0.662208	0.998206	-5.24683			XR_003812431.1	0.239766	0.142868	0.483271	0.653627	0.985458	-6.03357
										XM_025776313.1	-0.720733	-3.16011	-0.469137	0.66224	0.998206	-5.21528			XR_003814811.1	1.03116	-1.40559	0.483796	0.653627	0.985458	-5.41155
										XR_003162978.2	0.590565	-1.14356	0.469419	0.662248	0.998206	-5.8064			XM_025765944.2	-1.56533	-2.02768	-0.483773	0.653642	0.985458	-5.35951
										XM_025781709.2	-0.124585	1.98005	-0.468745	0.662261	0.998206	-6.66171			XM_025749678.2	0.442763	0.253495	0.483756	0.653653	0.985458	-6.41758
										XM_025793410.2	-0.690734	-2.16974	-0.469377	0.662275	0.998206	-5.47131			XR_003193888.2	-0.728149	-4.2832	-0.483709	0.653657	0.985458	-5.24803
										XM_025841419.2	-0.0677333	4.23412	-0.468742	0.662276	0.998206	-7.30029			XM_025817553.2	0.968433	-3.08849	0.48373	0.65367	0.985461	-5.73037
										XM_025787802.2	-0.138453	1.76142	-0.468811	0.662285	0.998206	-6.61575			XM_025799264.1	0.332756	0.301318	0.483652	0.653721	0.98552	-6.17846
										XM_025782282.2	-0.505588	0.0152547	-0.469322	0.662311	0.998206	-5.65913			XM_025775927.2	-0.543062	-3.23982	-0.483105	0.653735	0.985525	-5.29858
										XR_003815686.1	-0.167101	0.954391	-0.468663	0.662315	0.998206	-6.37062			XM_025767718.2	0.512604	-1.30262	0.483557	0.653783	0.98558	-5.56834
										XR_003812221.1	0.770548	-3.15787	0.469296	0.662328	0.998206	-5.67602			XR_003202403.2	-0.582052	-1.35757	-0.483528	0.653802	0.985589	-5.89319
										XM_029288671.1	0.816966	0.0820322	0.469278	0.66234	0.998206	-6.0373			XM_025791009.1	-0.0845525	5.46027	-0.483514	0.653811	0.985589	-7.543
										XM_025753440.1	-0.0735159	11.1518	-0.469277	0.662341	0.998206	-8.35463			XM_025809576.2	0.0861085	3.52974	0.483355	0.653834	0.985606	-7.20414
										XM_025814778.1	-0.356562	-0.706986	-0.468607	0.662352	0.998206	-5.63858			XM_025766630.2	0.190437	1.16913	0.483211	0.653852	0.985607	-6.36521
										XR_003814055.1	-0.537924	-2.95143	-0.468583	0.662367	0.998206	-5.30976			XM_025826359.1	0.158795	3.12919	0.483443	0.653857	0.985607	-7.09144
										XM_025790694.2	-0.2739	3.07836	-0.469235	0.662368	0.998206	-7.07858			XM_025791039.2	0.322694	3.81944	0.483404	0.653883	0.985629	-7.21604
										XM_029287583.1	0.448008	0.206841	0.469216	0.662381	0.998206	-6.30613			XM_025783675.2	-0.831044	-5.01829	-0.483293	0.653955	0.985721	-5.25876
										XR_003812306.1	-0.51142	-2.57856	-0.469209	0.662386	0.998206	-5.59372			XM_029298012.1	-1.61019	-4.14387	-0.483202	0.654014	0.985794	-5.38576
										LOC112754964	0.947578	-5.10837	0.469188	0.6624	0.998206	-5.18645			XR_003187583.2	-1.20894	-4.53878	-0.483153	0.654046	0.985825	-5.25339
										XM_025782197.2	1.30975	-2.39564	0.469183	0.662402	0.998206	-5.36131			XM_025821493.2	0.171238	1.49436	0.483015	0.654061	0.985831	-6.5264
										XR_003168933.1	-0.140421	2.83035	-0.46913	0.662438	0.998206	-6.90166			XR_003196893.2	-0.129147	3.79322	-0.483081	0.654092	0.985848	-7.17086
										XR_003177978.1	-0.579725	-4.23934	-0.468459	0.662449	0.998206	-5.22442			XM_029296757.1	0.676765	-4.29842	0.482828	0.654095	0.985848	-5.23411
										XR_003180318.1	-0.556049	-1.85298	-0.468456	0.662451	0.998206	-5.30286			XM_025747374.2	-0.516683	-0.695854	-0.483056	0.654109	0.985853	-5.83634
										XM_025825499.2	-0.168409	1.00207	-0.468435	0.662465	0.998206	-6.35558			XM_025763601.2	-0.0693723	3.83312	-0.482493	0.654134	0.985868	-7.22098
										XM_025780817.2	0.0741248	4.63307	0.468891	0.662478	0.998206	-7.35888			XR_003162556.2	-0.136276	1.84436	-0.482891	0.654162	0.985868	-6.76058
										XM_025764047.1	-0.326754	1.39253	-0.469067	0.662479	0.998206	-6.52877			XM_025755590.2	0.0772241	4.42008	0.482963	0.654169	0.985868	-7.35086
										XR_003812266.1	0.906865	-0.279931	0.469027	0.662505	0.998206	-5.51963			XM_025815645.2	-0.0946449	2.99913	-0.482692	0.654178	0.985868	-7.04457
										XM_025837457.2	0.118274	2.61238	0.468347	0.662536	0.998206	-6.74715			XM_025808066.2	0.456545	-1.26197	0.482736	0.654184	0.985868	-5.57462
										XM_025843932.2	-0.514603	-2.24437	-0.468835	0.662556	0.998206	-5.51492			XM_029293582.1	0.267839	-0.00284128	0.482689	0.654189	0.985868	-6.03374
										XM_025834733.2	-0.0412535	6.95288	-0.468294	0.662558	0.998206	-7.73509			XM_025833545.2	0.167253	2.77285	0.482919	0.654198	0.985868	-7.04592
										XM_025764089.2	-0.250758	2.93892	-0.468928	0.662571	0.998206	-7.13042			XM_029296818.1	-0.390456	-0.822097	-0.482789	0.654254	0.98589	-5.76091
										XM_029287584.1	-1.62377	-2.91789	-0.468866	0.662612	0.998206	-5.30538			XM_029290300.1	0.507931	5.07145	0.482824	0.65426	0.98589	-7.42283
										XM_029296785.1	-0.61435	-5.59369	-0.468211	0.662613	0.998206	-5.16965			XM_025824431.2	-0.0443549	6.58461	-0.482284	0.65427	0.98589	-7.72064
										XR_003165438.2	-0.61435	-5.59369	-0.468211	0.662613	0.998206	-5.16965			XM_025801916.2	0.0428848	6.46845	0.482273	0.654277	0.98589	-7.6956
										XM_025799874.2	-0.61435	-5.59369	-0.468211	0.662613	0.998206	-5.16965			LOC112750940	-0.193462	0.776357	-0.48262	0.654281	0.98589	-6.38721
										XM_025786441.2	-0.61435	-5.59369	-0.468211	0.662613	0.998206	-5.16965			XM_025749609.1	-1.19498	-5.04068	-0.48278	0.654289	0.98589	-5.28504
										XM_025766443.2	0.0536231	5.90629	0.468337	0.662619	0.998206	-7.57371			XM_025838164.2	-1.05957	-5.40887	-0.482743	0.654313	0.98589	-5.23197
										XM_025796316.2	0.38289	0.475722	0.468854	0.662619	0.998206	-6.06513			XM_025757076.2	-0.0697069	5.16306	-0.482717	0.65433	0.98589	-7.48362
										XM_025844441.2	-0.0648442	4.71905	-0.468303	0.66262	0.998206	-7.3674			XM_025777381.2	-0.307382	0.542935	-0.482715	0.654331	0.98589	-6.44214
										XM_025824966.2	-0.161522	0.915628	-0.468165	0.662643	0.998206	-6.31164			XM_025843292.2	1.19555	-5.03122	0.48268	0.654354	0.98589	-5.27744
										XM_025797454.1	0.641678	-2.17765	0.468813	0.662647	0.998206	-5.50508			XM_025834497.2	0.118646	3.42093	0.482671	0.65436	0.98589	-7.15549
										XM_025844979.2	-0.3088	2.0751	-0.468784	0.662665	0.998206	-6.66599			XR_003157351.2	0.361285	-0.181045	0.482666	0.654363	0.98589	-6.10269
										XM_025827071.2	0.159543	2.51753	0.468775	0.662671	0.998206	-6.78455			XR_003156120.2	-0.680619	-1.57073	-0.482657	0.654369	0.98589	-5.51972
										XM_029293728.1	0.22808	0.143272	0.468121	0.662672	0.998206	-6.07912			XM_025768478.1	0.200566	3.62624	0.482657	0.654369	0.98589	-7.17721
										XM_025794295.2	-0.375649	-0.984968	-0.468363	0.662675	0.998206	-5.72141			XM_025815663.2	0.106989	3.23657	0.48261	0.6544	0.985919	-7.12854
										XR_003164853.1	-0.567882	-3.55809	-0.468103	0.662684	0.998206	-5.2349			XM_025801955.2	-0.0892108	3.40117	-0.482401	0.654418	0.985929	-7.14833
										XM_025760676.2	0.0765587	3.8524	0.468155	0.662688	0.998206	-7.18741			XM_025758432.2	-0.293488	0.668965	-0.482562	0.654431	0.985932	-6.10099
										XM_025803041.2	-0.073996	5.32387	-0.468746	0.662691	0.998206	-7.47327			XM_025762948.2	-0.188186	0.578566	-0.481963	0.65448	0.985989	-6.27893
										XR_003196212.2	-0.993998	-5.04386	-0.468743	0.662693	0.998206	-5.18135			XM_025804477.2	-0.183595	0.745284	-0.481921	0.654507	0.986013	-6.29297
										XM_025807634.2	-0.578998	-2.81674	-0.468712	0.662713	0.998206	-5.5985			XM_025773476.2	-1.08161	-5.40058	-0.482386	0.654545	0.986042	-5.221
										XM_025785884.1	0.563489	0.746713	0.468678	0.662735	0.998206	-5.71359			XR_003201995.2	0.121116	2.0517	0.482128	0.654549	0.986042	-6.79991
										XM_025755198.1	-0.0724105	3.53222	-0.46797	0.662772	0.998206	-7.13108			XM_025822032.1	0.130897	1.63497	0.481836	0.654563	0.986042	-6.60604
										XM_025793413.2	-0.111023	4.202	-0.468607	0.662782	0.998206	-7.2631			XM_025780326.2	2.07293	-2.1816	0.482346	0.654571	0.986042	-5.51466
										XM_025816330.2	0.126247	1.84986	0.467965	0.662786	0.998206	-6.67855			XM_025770924.1	-0.101494	2.71873	-0.481999	0.654653	0.986132	-6.99039
										XM_025807089.2	-0.161751	3.79225	-0.468591	0.662793	0.998206	-7.24021			XM_025799732.1	0.139398	3.54554	0.482221	0.654653	0.986132	-7.19999
										XM_025773542.2	0.249813	0.138185	0.467929	0.662799	0.998206	-5.92845			XM_025834429.1	0.345154	-0.943898	0.481842	0.654696	0.986171	-5.77995
										XM_025798389.2	-0.21462	1.32841	-0.468578	0.662801	0.998206	-6.54402			XM_029297104.1	0.246859	0.483401	0.482139	0.654707	0.986171	-6.28389
										XM_025833399.2	-0.249628	0.982245	-0.468577	0.662802	0.998206	-6.25809			XM_025811244.1	0.0845277	3.53333	0.481906	0.654713	0.986171	-7.17127
										XM_025766647.2	0.433028	-1.06747	0.468535	0.662803	0.998206	-5.68286			XM_025847449.2	-0.127157	2.73273	-0.482009	0.654791	0.986235	-6.9742
										XM_025811191.2	0.596449	-0.910252	0.468549	0.66282	0.998206	-5.58167			XM_025762338.2	-0.105871	3.45761	-0.482003	0.654795	0.986235	-7.14782
										XM_025767087.2	0.0800815	3.72976	0.468061	0.662823	0.998206	-7.19059			XR_003171970.1	-0.472222	-1.85697	-0.481954	0.654827	0.986235	-5.80233
										XM_025753495.2	0.809369	-4.88014	0.468544	0.662823	0.998206	-5.20069			LOC112702140	0.56455	-3.96631	0.481591	0.654845	0.986235	-5.35007
										XM_025834342.2	0.578943	-2.054	0.46851	0.662846	0.998206	-5.55584			XM_025834218.2	-0.100858	4.23126	-0.481907	0.654857	0.986235	-7.32297
										XM_025823734.2	0.867464	-2.26664	0.468505	0.662849	0.998206	-5.26463			XM_029291503.1	0.358634	0.587191	0.481893	0.654867	0.986235	-6.37749
										XR_003187353.2	1.21891	-3.02725	0.468496	0.662855	0.998206	-5.25011			XR_003171746.2	0.569194	-4.47972	0.481357	0.654876	0.986235	-5.28945
										XM_025790409.2	-0.618713	-1.44026	-0.468474	0.66287	0.998206	-6.12323			LOC112703832	-0.0958579	3.31471	-0.481877	0.654877	0.986235	-7.14821
										XM_025750829.2	0.24	0.344776	0.467924	0.66287	0.998206	-6.08348			XM_025786684.2	-0.830581	-0.0501132	-0.481863	0.654887	0.986235	-6.26878
										XR_003810768.1	0.908239	-0.435156	0.468463	0.662877	0.998206	-5.37309			LOC112714951	0.0800397	4.29687	0.48186	0.654889	0.986235	-7.36551
										XM_025798801.2	-0.456945	-0.337705	-0.468447	0.662887	0.998206	-5.73614			XM_025788227.2	0.158182	4.53634	0.481848	0.654896	0.986235	-7.37184
										XR_003155728.2	-0.188836	0.904607	-0.467792	0.662889	0.998206	-6.21807			XM_025824476.2	0.136654	4.32921	0.481835	0.654904	0.986235	-7.34202
										XM_025816813.2	0.148849	2.28959	0.468395	0.662921	0.998206	-6.74424			LOC112772080	-0.158996	0.787434	-0.481304	0.65491	0.986235	-6.41588
										XM_025803912.2	2.17222	-1.77637	0.468386	0.662928	0.998206	-5.26244			XM_025840360.1	0.097528	3.78399	0.481817	0.654916	0.986235	-7.26139
										XM_029292753.1	-0.641194	-5.5277	-0.467724	0.662934	0.998206	-5.20417			XR_003156164.2	-0.209546	0.832688	-0.48168	0.654923	0.986235	-6.32082
										XR_003818748.1	-0.310157	-0.243772	-0.467718	0.662938	0.998206	-5.75887			XR_003814321.1	0.922653	-4.80823	0.481748	0.654961	0.986253	-5.23372
										XM_025778769.2	-0.295662	-0.235017	-0.46768	0.662963	0.998206	-5.81824			XM_025805082.2	-0.0548666	5.55147	-0.481324	0.654974	0.986253	-7.54752
										XM_025802987.2	0.666424	-4.94613	0.467637	0.662991	0.998206	-5.17627			XM_025773600.2	-0.35258	1.54181	-0.481716	0.654982	0.986253	-6.78082
										XM_025845649.2	-0.43021	-5.05981	-0.467629	0.662996	0.998206	-5.42674			XM_025809173.2	-0.0759075	4.61795	-0.481703	0.654991	0.986253	-7.38571
										XM_025755019.2	-1.93682	-2.55415	-0.468269	0.663004	0.998206	-5.36727			XM_025750423.2	0.212752	1.08552	0.481701	0.654992	0.986253	-6.42638
										XM_025835704.1	-0.877783	-1.28816	-0.468252	0.663016	0.998206	-5.30392			XM_025748988.2	-0.0845708	4.27943	-0.481677	0.655008	0.986261	-7.35947
										XR_003196778.2	0.162383	2.17238	0.468232	0.663029	0.998206	-6.80596			XM_025759157.2	-0.143377	1.88043	-0.4813	0.655023	0.986264	-6.60298
										XM_025790586.2	-0.16445	0.752627	-0.467577	0.663031	0.998206	-6.36208			XR_003187148.2	0.561661	-2.46294	0.481445	0.655064	0.986264	-5.41591
										XM_025798214.2	-0.262756	-0.0889301	-0.468224	0.663034	0.998206	-6.21977			DDI71_pgp038	-0.650255	-3.70967	-0.481473	0.655075	0.986264	-5.31694
										XM_025847891.2	0.0865631	4.88051	0.468221	0.663036	0.998206	-7.39817			XM_029293299.1	0.378827	-1.3343	0.481095	0.655083	0.986264	-5.66252
										XR_003159648.2	1.10007	-4.77714	0.46822	0.663037	0.998206	-5.17325			XM_025831554.2	1.05318	-0.02074	0.48155	0.65509	0.986264	-5.5723
										XM_025765595.2	-1.36191	-4.58979	-0.468184	0.66306	0.998206	-5.25581			XM_025789207.2	-0.689431	-2.98303	-0.481548	0.655092	0.986264	-5.39825
										XM_025840829.2	-0.239992	0.397298	-0.467777	0.663076	0.998206	-6.14127			XM_025748853.2	0.0838101	4.44251	0.481543	0.655095	0.986264	-7.37083
										XR_003183606.2	0.0785389	2.9699	0.467506	0.663078	0.998206	-7.04616			XM_025749780.2	-0.341148	-1.00548	-0.480993	0.655113	0.986264	-5.68001
										XM_025804882.2	0.522442	-0.959706	0.468155	0.66308	0.998206	-5.566			XM_025800205.1	0.132186	3.99028	0.481486	0.655132	0.986264	-7.30887
										XM_029290547.1	-0.813011	-2.92368	-0.468145	0.663086	0.998206	-5.40791			XM_025804764.2	0.278837	1.54117	0.481485	0.655133	0.986264	-6.38517
										XM_025798667.2	0.364632	1.52244	0.468139	0.66309	0.998206	-6.72776			XM_025781959.1	-1.6899	-2.3328	-0.481479	0.655136	0.986264	-5.30544
										XM_025776078.2	0.263345	1.62486	0.468131	0.663095	0.998206	-6.57031			XM_029289820.1	0.552566	-2.93043	0.481223	0.655149	0.986264	-5.39415
										XM_025780992.2	-0.994678	-0.327287	-0.468113	0.663107	0.998206	-5.4636			XM_025812900.2	0.475817	-1.33459	0.481416	0.655178	0.986264	-5.9654
										XM_025752389.2	-0.161267	1.23371	-0.467457	0.66311	0.998206	-6.42692			XM_025807006.2	0.656152	-0.375738	0.481412	0.655181	0.986264	-5.71573
										XM_025759198.2	1.80683	-4.20051	0.468086	0.663125	0.998206	-5.18333			XM_025763718.2	-0.080495	5.19323	-0.481393	0.655193	0.986264	-7.5015
										XM_025787752.2	-0.602337	-5.26713	-0.46743	0.663128	0.998206	-5.17943			XM_025782901.2	0.0742185	5.67135	0.481384	0.655198	0.986264	-7.5653
										XM_025818736.2	-0.250222	2.89028	-0.468072	0.663134	0.998206	-7.08395			LOC112697979	0.0669409	4.19075	0.480878	0.655201	0.986264	-7.32821
										XR_003199178.1	0.465749	-1.92494	0.468055	0.663145	0.998206	-6.19909			XM_025829933.2	-0.877183	-2.35384	-0.481338	0.655229	0.98629	-5.34487
										XM_025830542.2	0.529284	-1.67632	0.467367	0.66317	0.998226	-5.35186			XM_025783599.2	-0.278619	2.21913	-0.481312	0.655246	0.98629	-6.90827
										XM_025839401.2	-0.230697	0.164131	-0.467331	0.663194	0.998236	-6.06741			XM_025786427.2	0.0939382	3.87778	0.481261	0.655279	0.98629	-7.2704
										XM_025804138.1	0.159878	3.86435	0.467973	0.6632	0.998236	-7.14712			XM_025817593.1	-1.03276	-5.03222	-0.481259	0.65528	0.98629	-5.23302
										XM_025793244.2	0.0851301	3.7571	0.467609	0.663211	0.998236	-7.17067			XM_025830139.2	-0.843062	-4.1253	-0.48124	0.655293	0.98629	-5.25336
										XR_003157877.1	0.11995	2.95335	0.467929	0.663228	0.998246	-7.02792			XM_025799665.1	0.147728	1.51432	0.481136	0.655295	0.98629	-6.67457
										XM_025834759.1	-0.877029	-1.61117	-0.467887	0.663256	0.998261	-5.29166			XR_003171362.2	0.352401	-0.951671	0.480926	0.655296	0.98629	-5.76124
										XM_029293371.1	1.22048	-3.43194	0.467864	0.663272	0.998261	-5.21445			XM_025834120.2	0.12075	2.662	0.481211	0.655312	0.986294	-7.01998
										XM_025749617.2	-0.84801	-1.47756	-0.467862	0.663272	0.998261	-5.29018			XR_003156980.2	-0.100262	2.34187	-0.480674	0.655321	0.986294	-6.91086
										LOC112703377	0.723964	-3.28346	0.46751	0.663306	0.998295	-5.20891			XM_025804910.2	-0.570401	-1.85436	-0.481155	0.655348	0.986311	-5.53269
										XM_029288270.1	-0.380498	2.99013	-0.467771	0.663332	0.99831	-6.92131			XM_025832311.2	-1.10813	-4.35998	-0.481108	0.655379	0.986311	-5.27087
										XR_003815650.1	-0.226151	0.7551	-0.46768	0.663339	0.99831	-6.27818			XR_003165942.2	0.521856	-1.01248	0.481103	0.655382	0.986311	-5.55026
										XM_025752932.2	2.02934	-2.14843	0.467719	0.663367	0.998312	-5.42009			XR_003193454.2	0.712885	-1.48071	0.481093	0.655389	0.986311	-5.69541
										XR_003197504.2	0.82947	-5.15845	0.467716	0.663369	0.998312	-5.17011			XM_025817305.2	-1.72448	-3.28675	-0.481084	0.655394	0.986311	-5.3286
										XM_025747585.2	0.168966	4.34649	0.467683	0.663391	0.998312	-7.27124			XM_025806209.1	-0.177278	3.41542	-0.48105	0.655417	0.986311	-7.17793
										XR_003816275.1	1.04353	-3.16756	0.467661	0.663405	0.998312	-5.23508			XM_029291127.1	-0.484012	-1.50789	-0.480957	0.655424	0.986311	-5.56198
										XM_025811680.2	-0.0985214	4.08859	-0.467646	0.663415	0.998312	-7.23628			XM_025827598.2	-1.66038	-1.59278	-0.481001	0.655448	0.986311	-5.37231
										XM_025811483.2	0.116606	2.00446	0.466974	0.663429	0.998312	-6.65542			XM_025752959.2	-0.0866671	3.30682	-0.480788	0.655458	0.986311	-7.16992
										XM_025840783.2	-0.221049	3.55043	-0.467624	0.663429	0.998312	-7.10418			XM_025780750.1	0.42761	-1.61361	0.480429	0.655481	0.986311	-5.48205
										XR_003178688.1	0.364398	2.09781	0.46762	0.663432	0.998312	-6.73904			LOC112755944	0.071082	3.78613	0.480385	0.65551	0.986311	-7.2379
										XM_025763702.2	-0.261283	0.112108	-0.466947	0.663447	0.998312	-5.86279			XM_025754470.2	-0.181257	-1.6243	-0.480358	0.655528	0.986311	-6.26799
										XM_025844103.2	-0.0737895	4.24751	-0.46709	0.663482	0.998312	-7.28042			XR_003151165.2	-0.18719	0.428438	-0.480565	0.655532	0.986311	-6.35813
										XM_025811796.2	0.273908	0.316107	0.46738	0.663482	0.998312	-6.07566			XM_029288367.1	-1.38609	-2.50996	-0.480855	0.655543	0.986311	-5.32779
										XR_003185880.1	-0.124729	7.26645	-0.467537	0.663486	0.998312	-7.78454			XR_003201427.2	-0.27594	1.31419	-0.480851	0.655546	0.986311	-6.66015
										XR_003183110.2	0.212491	2.20609	0.467516	0.6635	0.998312	-6.67713			XR_003816396.1	-0.913217	-3.65283	-0.480848	0.655548	0.986311	-5.3356
										XM_025750195.2	0.137131	1.47212	0.466856	0.663507	0.998312	-6.51563			XM_025810187.1	0.198845	3.20354	0.480835	0.655557	0.986311	-7.09845
										XM_025751347.2	0.103126	2.66971	0.466926	0.663511	0.998312	-6.89784			XR_003816267.1	-0.308611	-0.153917	-0.480672	0.655593	0.986311	-5.95802
										XM_025801164.2	-0.605815	-5.36919	-0.466766	0.663566	0.998353	-5.17576			XM_029289278.1	-0.197321	2.95539	-0.480764	0.655603	0.986311	-6.99064
										XM_025830830.2	-0.146547	3.15115	-0.467385	0.663587	0.998353	-6.98679			XM_025752875.2	0.259573	-3.01262	0.480232	0.65561	0.986311	-5.99303
										XM_025845448.2	0.441132	-2.57346	0.46669	0.663635	0.998353	-5.50914			XM_025840007.1	0.307111	-0.142393	0.480484	0.655617	0.986311	-5.89784
										XM_029288538.1	0.278144	2.07536	0.467295	0.663646	0.998353	-6.46408			XM_025767615.2	-0.148313	4.99331	-0.480728	0.655626	0.986311	-7.47002
										XM_025843395.2	-0.941926	-2.65832	-0.46729	0.663649	0.998353	-5.41311			XR_003201760.1	0.117928	2.78603	0.480679	0.655631	0.986311	-6.91327
										XR_003203252.1	-0.528631	-2.7331	-0.466629	0.663657	0.998353	-5.26062			XM_029294585.1	0.157547	1.06333	0.480174	0.655648	0.986311	-6.41947
										XM_025838471.2	-0.695351	-2.69878	-0.466923	0.663657	0.998353	-5.22672			XM_029296798.1	0.145086	5.15079	0.480694	0.655649	0.986311	-7.47096
										XM_025773165.2	-0.67945	1.17404	-0.467268	0.663664	0.998353	-6.15165			XM_025755495.1	0.584332	-3.13083	0.48016	0.655657	0.986311	-5.28915
										XR_003190975.2	0.370531	-1.38129	0.46657	0.663696	0.998353	-5.55331			XM_025765131.2	-0.104271	2.55267	-0.480166	0.655659	0.986311	-6.88438
										XM_025773190.2	-0.165213	1.50252	-0.467176	0.663698	0.998353	-6.59375			XR_003168821.2	0.235402	1.88837	0.480587	0.655718	0.986311	-6.70005
										XM_025831118.2	0.470272	-1.48746	0.466564	0.663701	0.998353	-5.44714			XR_003196186.1	0.82053	-3.52316	0.480584	0.65572	0.986311	-5.25967
										XM_029289025.1	0.377035	0.863447	0.467202	0.663708	0.998353	-6.1719			XM_025827889.2	0.399508	-1.33958	0.480139	0.655749	0.986311	-5.62619
										XM_025840183.2	0.0737668	3.36012	0.466544	0.663713	0.998353	-7.10878			XM_025830283.1	-0.765754	-4.41986	-0.480538	0.65575	0.986311	-5.24455
										XM_025756735.2	-0.0660145	4.55587	-0.466598	0.663717	0.998353	-7.33674			XM_025833660.2	0.206907	1.90017	0.480534	0.655753	0.986311	-6.58907
										XM_025793818.1	0.206747	0.702889	0.466608	0.663718	0.998353	-6.21534			XM_029296630.1	-0.535892	-0.703802	-0.480331	0.655755	0.986311	-5.44334
										XM_025837500.2	0.458922	-1.32855	0.466989	0.663719	0.998353	-5.59796			XR_003168376.2	-1.01917	-3.54454	-0.480527	0.655757	0.986311	-5.27337
										XM_025751216.2	1.42466	-3.86398	0.467157	0.663738	0.998363	-5.23482			XM_025789609.1	0.413636	-1.15266	0.480518	0.655764	0.986311	-5.93965
										XM_025762893.2	0.104345	2.7554	0.466488	0.663757	0.998375	-6.86139			XM_025777745.2	-0.697023	-3.3354	-0.480512	0.655767	0.986311	-5.61157
										XM_025809546.2	0.419071	3.04362	0.467077	0.66379	0.998392	-6.76362			XR_003201546.2	0.809712	-2.38352	0.480507	0.65577	0.986311	-5.54148
										XM_025833734.2	0.160615	1.80771	0.467	0.663792	0.998392	-6.61544			XM_025786009.2	0.101734	3.72313	0.480501	0.655774	0.986311	-7.22961
										XM_025775503.2	0.434786	-1.57598	0.466407	0.663822	0.998392	-5.52109			XM_025750952.2	0.634829	-5.07239	0.480294	0.65578	0.986311	-5.30863
										XR_003165775.1	0.867791	-1.6081	0.466989	0.663848	0.998392	-5.34336			XM_025758703.2	-0.556809	-0.900292	-0.480491	0.655781	0.986311	-5.58066
										XM_025802814.2	0.630686	-1.46473	0.466916	0.663851	0.998392	-5.35955			XR_003156075.2	-0.514107	-3.08629	-0.480176	0.655811	0.986339	-5.43929
										XM_025787156.2	0.168948	0.875632	0.466328	0.663855	0.998392	-6.33891			XM_025781737.1	0.130259	1.73227	0.480099	0.655834	0.986355	-6.71144
										XM_025803017.2	-0.279617	0.267588	-0.466498	0.66386	0.998392	-5.96851			XM_025773144.2	-0.273631	1.63515	-0.480395	0.655844	0.986355	-6.73377
										XM_025790826.1	-0.0642862	5.00922	-0.466599	0.663868	0.998392	-7.44448			XM_025790512.2	-0.800311	-4.90461	-0.480352	0.655872	0.98638	-5.25059
										XM_025804495.2	1.47674	-3.8888	0.466953	0.663872	0.998392	-5.23754			XM_025818070.1	0.1105	2.42339	0.480313	0.655897	0.98638	-7.03605
										XM_025833849.2	0.115136	2.29461	0.466391	0.663882	0.998392	-6.7939			XM_025846678.2	1.02491	-0.671731	0.480292	0.655911	0.98638	-5.38027
										XM_029291790.1	-0.735497	-3.09062	-0.466673	0.66391	0.998404	-5.21466			XM_025812308.2	0.577966	-4.94497	0.479758	0.65592	0.98638	-5.25309
										XM_025811277.2	0.151995	1.81911	0.466663	0.663936	0.998404	-6.64066			XM_025767021.1	-0.0870061	3.96811	-0.480275	0.655922	0.98638	-7.28472
										XM_025783678.2	-0.210462	1.16352	-0.4663	0.663978	0.998404	-6.2305			XM_025808338.2	-0.156385	0.833839	-0.479732	0.655937	0.98638	-6.42978
										XM_025795416.2	0.462887	-2.27653	0.466125	0.66399	0.998404	-5.35914			XM_025795643.2	-0.0679055	6.18327	-0.480236	0.655947	0.98638	-7.64545
										XM_025842070.2	0.462887	-2.27653	0.466125	0.66399	0.998404	-5.35914			XR_003812781.1	-0.935118	-4.71178	-0.480232	0.65595	0.98638	-5.23874
										XM_025776778.2	0.354787	-0.600917	0.466124	0.66399	0.998404	-5.62144			XM_025823777.2	0.181415	0.980185	0.47968	0.655971	0.986394	-6.31495
										XM_025835740.2	-0.0727104	3.88442	-0.466102	0.664004	0.998404	-7.20144			XM_025837818.2	-0.195554	0.711185	-0.480034	0.655999	0.986419	-6.38876
										XM_025759193.2	-0.070247	3.58834	-0.466089	0.664014	0.998404	-7.14484			XM_029290297.1	0.0601718	4.95334	0.479746	0.656034	0.986452	-7.46036
										XR_003196130.1	0.103195	2.33582	0.466072	0.664025	0.998404	-6.78088			XM_025821975.2	-0.155862	1.32942	-0.47981	0.656043	0.986452	-6.54055
										XM_025776907.2	1.18398	-2.59872	0.466704	0.664036	0.998404	-5.33873			XM_025813708.2	-0.0595916	5.27217	-0.479823	0.656063	0.986462	-7.51292
										XM_025820863.2	-0.359298	-1.2533	-0.466055	0.664036	0.998404	-5.64789			XR_003198253.1	0.46702	-1.98873	0.479512	0.656081	0.986462	-5.41913
										XM_025817839.2	0.0713471	4.69816	0.466508	0.664038	0.998404	-7.39077			XM_025842692.2	-0.142013	2.86756	-0.479989	0.656108	0.986462	-7.01366
										XM_025806748.2	0.635689	-4.06039	0.466039	0.664046	0.998404	-5.18721			XM_025804762.2	0.0764874	6.32894	0.479989	0.656109	0.986462	-7.67791
										XR_003160494.2	1.6529	-3.22586	0.466678	0.664053	0.998404	-5.29733			XM_029293985.1	0.126778	2.50424	0.479985	0.656111	0.986462	-6.8925
										XM_025818957.1	0.132335	1.92581	0.466255	0.664064	0.998404	-6.71239			XM_025836807.2	0.950679	-2.13876	0.479976	0.656117	0.986462	-5.33067
										XM_029288385.1	-0.0759709	4.07252	-0.466138	0.664086	0.998404	-7.23596			XM_025820318.2	1.13465	-5.2919	0.479936	0.656143	0.986484	-5.22219
										XM_025832278.1	0.108531	3.25187	0.466595	0.664107	0.998404	-7.02008			XM_025797785.1	-0.0733439	4.25395	-0.47978	0.656159	0.986491	-7.35061
										XR_003196571.2	-0.306004	-0.834233	-0.465945	0.664109	0.998404	-5.75243			XM_025837993.1	-1.03304	-0.245639	-0.479862	0.656191	0.986523	-5.60526
										XM_025778547.2	1.05806	-4.84013	0.46658	0.664117	0.998404	-5.19306			XM_025821651.2	-0.121134	5.53547	-0.479797	0.656234	0.986547	-7.56365
										XM_025812012.2	-0.183387	1.69923	-0.466565	0.664127	0.998404	-6.55852			XM_025799705.2	0.205131	1.59709	0.479791	0.656238	0.986547	-6.5412
										XM_025843891.2	0.0642483	4.8371	0.466075	0.664128	0.998404	-7.40452			XM_025795651.2	0.95166	-0.154594	0.479787	0.65624	0.986547	-5.52312
										XM_025764937.2	0.251815	1.12253	0.466546	0.66414	0.998404	-6.38015			LOC112786824	0.352896	-0.515203	0.479627	0.656278	0.986572	-5.83382
										XM_025760040.2	0.0587102	4.93527	0.465929	0.66415	0.998404	-7.44442			XR_003812760.1	-0.765188	-5.11313	-0.479727	0.65628	0.986572	-5.25676
										XM_025839069.2	-0.55103	-3.82576	-0.465862	0.664163	0.998406	-5.25816			XM_025777793.2	0.493267	-0.944854	0.479703	0.656295	0.986579	-5.60327
										XM_025801050.2	-0.154804	1.89383	-0.466116	0.664178	0.998408	-6.56761			XM_029289853.1	-1.51992	0.253315	-0.479615	0.656352	0.986614	-6.24175
										XM_025843569.1	-0.0953358	3.15172	-0.465993	0.664195	0.998408	-7.01754			XM_025827839.1	0.0984949	2.63431	0.479225	0.656359	0.986614	-6.96625
										XM_025761204.1	0.421123	-1.87534	0.465808	0.664199	0.998408	-5.49636			XR_003190820.2	0.834985	-2.47627	0.479597	0.656364	0.986614	-5.3013
										XR_003160020.2	-0.130018	1.60649	-0.46578	0.664217	0.998408	-6.53137			XR_003167530.1	0.549952	-3.50593	0.479052	0.656381	0.986614	-5.30185
										XR_003815116.1	-0.216352	-1.91078	-0.465772	0.664223	0.998408	-6.04148			XM_025836008.1	-0.139155	1.96256	-0.479548	0.656396	0.986614	-6.76143
										XM_029292342.1	0.187812	0.50788	0.465757	0.664232	0.998408	-6.16881			XM_025771585.2	-1.34733	-2.81516	-0.47951	0.656421	0.986614	-5.29834
										XM_025756638.1	0.515075	-0.829283	0.466339	0.664277	0.998413	-5.99921			XM_025809749.2	-0.888401	-3.07005	-0.479437	0.656469	0.986614	-5.28452
										XR_003186879.2	-1.35706	-4.03705	-0.466312	0.664294	0.998413	-5.22963			XM_025794967.2	0.94794	-0.100288	0.479432	0.656472	0.986614	-5.47126
										XM_025765582.1	0.117888	3.80533	0.466311	0.664295	0.998413	-7.21181			XM_025816992.2	-0.965368	-3.00354	-0.479431	0.656473	0.986614	-5.74455
										XM_025778901.2	-0.177564	3.85305	-0.466304	0.664299	0.998413	-7.21512			XM_029291378.1	0.761276	-4.40514	0.479426	0.656476	0.986614	-5.24418
										XM_025781008.2	-0.381167	4.03324	-0.466304	0.6643	0.998413	-7.32803			XR_003201379.1	-0.0983511	3.17955	-0.479302	0.65653	0.986614	-7.09191
										XM_025795283.2	-0.361562	3.43211	-0.466294	0.664306	0.998413	-7.30609			XM_025780853.2	0.46338	-2.53752	0.478797	0.656548	0.986614	-5.41413
										XM_025748058.2	-0.0731236	3.82198	-0.465632	0.664315	0.998413	-7.20914			XM_025769915.1	0.0997281	2.49589	0.478788	0.656554	0.986614	-6.92048
										XM_025823906.1	-0.563975	-2.89853	-0.465582	0.664348	0.998437	-5.22131			XR_003184057.2	0.704721	-0.0502722	0.479294	0.656562	0.986614	-5.61256
										XM_025754323.2	-0.243487	3.15611	-0.466215	0.664358	0.998437	-7.03794			XM_025838228.2	0.84267	-1.51639	0.47929	0.656565	0.986614	-5.60689
										XR_003201502.2	0.18914	0.778306	0.465609	0.664375	0.998437	-6.29814			XR_003816645.1	-0.774648	-4.9132	-0.479254	0.656588	0.986614	-5.22771
										XM_029292702.1	-0.541956	0.39249	-0.466187	0.664376	0.998437	-6.26034			XM_025838470.2	0.231486	2.30564	0.479206	0.65662	0.986614	-6.85783
										LOC114927295	0.275905	-0.225482	0.4655	0.664402	0.998459	-5.83509			XM_025801998.2	-0.610742	1.29913	-0.479197	0.656625	0.986614	-6.42984
										XR_003815807.1	0.754947	-2.34189	0.466111	0.664427	0.998478	-5.75392			XM_025794455.2	-0.200837	0.44194	-0.478679	0.656641	0.986614	-6.24464
										XM_029287526.1	-1.32366	-0.825237	-0.466091	0.66444	0.998481	-5.71651			LOC112709749	-0.81948	-2.62863	-0.479152	0.656655	0.986614	-5.47734
										XM_025759427.2	1.5528	-2.16321	0.466069	0.664455	0.998486	-5.43137			XM_025842755.2	-0.911762	0.957242	-0.479137	0.656665	0.986614	-5.79188
										XM_025839712.2	0.139701	4.38628	0.465999	0.6645	0.998538	-7.36662			XM_025784045.1	0.105743	3.39547	0.479134	0.656666	0.986614	-7.15085
										XM_025755545.2	0.61067	-4.94254	0.465409	0.664532	0.998569	-5.27423			XM_025760311.2	-0.0567385	4.84891	-0.478524	0.656726	0.986614	-7.44584
										XM_025776671.2	-0.239736	1.21932	-0.465922	0.664551	0.99858	-6.42487			XM_025841539.1	0.115651	7.5142	0.479027	0.656736	0.986614	-7.86368
										XM_025755829.1	0.3847	-0.769321	0.465228	0.664582	0.998586	-5.60431			XM_025773251.2	-1.01988	-3.63556	-0.47902	0.656741	0.986614	-5.26984
										XR_003811652.1	1.70351	-1.67538	0.465854	0.664596	0.998586	-5.39948			XM_025782135.2	0.275644	-0.231165	0.478495	0.656745	0.986614	-5.90088
										XM_025834452.1	-0.60976	-3.47092	-0.465357	0.664657	0.998586	-5.30983			XM_025753561.2	-0.124161	1.88748	-0.478756	0.656759	0.986614	-6.77781
										XR_003162716.2	0.575775	-3.78187	0.465091	0.664673	0.998586	-5.28173			XM_025845624.2	-0.313533	-1.42654	-0.478967	0.656775	0.986614	-6.62621
										XM_025837622.2	-0.842953	-5.76177	-0.465715	0.664688	0.998586	-5.16597			XM_025786876.1	0.087981	5.38152	0.478956	0.656783	0.986614	-7.52452
										XM_025798388.1	-0.0985899	3.31331	-0.465548	0.664691	0.998586	-7.07234			XM_025786488.2	-0.252634	-0.133073	-0.478437	0.656783	0.986614	-5.97474
										XR_003189995.2	-0.558245	-5.62043	-0.465046	0.664702	0.998586	-5.23381			XR_003155910.2	1.93946	-2.94079	0.47893	0.6568	0.986614	-5.33946
										XR_003812149.1	-0.558245	-5.62043	-0.465046	0.664702	0.998586	-5.23381			XM_025792619.2	0.69359	-2.19362	0.478923	0.656804	0.986614	-5.38752
										XR_003190778.2	-1.45083	-4.15173	-0.465675	0.664714	0.998586	-5.18849			XM_029293308.1	0.839267	-2.3324	0.478861	0.656845	0.986614	-5.49984
										XM_025763743.2	0.523202	-2.314	0.465672	0.664716	0.998586	-6.15513			XM_025756901.2	0.585	-0.0360063	0.478812	0.656877	0.986614	-6.04375
										XR_003162544.2	-0.245436	0.393703	-0.465125	0.66472	0.998586	-6.06382			XM_025758176.2	-0.907543	-4.716	-0.478748	0.656919	0.986614	-5.25088
										XM_029294122.1	0.23549	2.0046	0.465658	0.664726	0.998586	-6.74984			XM_025793750.2	-0.121951	4.64108	-0.478709	0.656944	0.986614	-7.41155
										XM_025835140.1	-0.0686267	3.72045	-0.464957	0.664761	0.998586	-7.15232			XM_025749386.2	0.0765676	3.42305	0.478181	0.65695	0.986614	-7.1517
										XM_025787764.2	0.259906	0.768089	0.465603	0.664762	0.998586	-6.21902			XR_003184816.2	-0.961146	-0.315456	-0.478699	0.65695	0.986614	-5.54851
										XM_025807283.2	0.256322	3.18766	0.46558	0.664777	0.998586	-6.87443			XM_025799775.2	-0.121273	3.86248	-0.478698	0.656951	0.986614	-7.26906
										XM_025798416.2	-1.33935	-4.68872	-0.465571	0.664783	0.998586	-5.21048			XR_003811578.1	-0.936423	-4.42814	-0.478664	0.656974	0.986614	-5.27716
										XM_025802952.2	-1.63879	-3.95982	-0.46557	0.664784	0.998586	-5.34068			XR_003202217.2	0.256205	-0.139238	0.478323	0.656979	0.986614	-6.04325
										XM_025830829.2	0.586949	-3.21324	0.464916	0.664788	0.998586	-5.25068			XM_025838764.2	-0.0502983	6.1141	-0.478336	0.656985	0.986614	-7.65318
										XM_025787140.2	-1.12314	-0.098918	-0.465562	0.664789	0.998586	-5.42847			XM_025768059.1	-0.128192	3.55253	-0.478634	0.656993	0.986614	-7.18012
										XR_003162395.1	0.490022	-1.25574	0.465541	0.664803	0.998586	-5.60415			XR_003156906.2	0.556517	-2.8005	0.478116	0.656993	0.986614	-5.3197
										XM_025808471.1	0.0860802	4.64848	0.465534	0.664808	0.998586	-7.33329			XM_025749088.2	-1.20314	-4.58481	-0.47862	0.657002	0.986614	-5.24463
										XR_003172333.1	-0.235766	0.22455	-0.464881	0.664812	0.998586	-6.00065			XM_025816723.2	-0.644146	-6.46192	-0.478135	0.657005	0.986614	-5.22539
										XM_025758484.2	-0.381256	-0.271081	-0.46532	0.664816	0.998586	-5.75855			XM_025779837.1	-0.644146	-6.46192	-0.478135	0.657005	0.986614	-5.22539
										XM_025771780.2	0.295444	2.89649	0.465484	0.66484	0.998605	-6.8605			XM_025776328.2	-0.644146	-6.46192	-0.478135	0.657005	0.986614	-5.22539
										XM_025774663.2	0.0998363	2.95281	0.464972	0.664855	0.99861	-6.96146			XR_003154273.2	-0.644146	-6.46192	-0.478135	0.657005	0.986614	-5.22539
										XM_025781087.2	0.308364	1.52604	0.465407	0.664891	0.998632	-6.22587			XM_025800396.2	-0.644146	-6.46192	-0.478135	0.657005	0.986614	-5.22539
										XM_025806941.2	0.068368	4.48721	0.464873	0.66492	0.998632	-7.33371			XM_025804935.2	0.11952	3.54048	0.478609	0.657009	0.986614	-7.16382
										LOC112749069	-0.129991	1.8192	-0.464698	0.664933	0.998632	-6.62613			XM_025798621.2	0.080263	4.49966	0.478582	0.657027	0.986614	-7.36688
										XM_025804084.2	1.1351	-2.55789	0.465332	0.664941	0.998632	-5.27742			XR_003171416.2	-0.338507	-0.978487	-0.478052	0.657035	0.986614	-5.68713
										XR_003814152.1	-0.564277	-0.825886	-0.465327	0.664944	0.998632	-5.6337			XM_025759155.2	-0.847221	-0.919678	-0.478567	0.657037	0.986614	-5.39233
										XM_025826917.2	-0.0945045	3.62388	-0.46527	0.664982	0.998632	-7.17164			XM_025799493.2	-0.153635	5.36608	-0.478554	0.657045	0.986614	-7.53356
										XM_025807421.2	-1.31502	-0.982185	-0.465259	0.664988	0.998632	-5.64588			XM_029295265.1	0.849925	-3.92763	0.478548	0.657049	0.986614	-5.30476
										XR_003818293.1	-0.754451	-6.03752	-0.46495	0.665002	0.998632	-5.17878			XM_029292177.1	-0.233427	1.48977	-0.478541	0.657053	0.986614	-6.59695
										XM_025810935.2	-0.0593645	4.23225	-0.464592	0.665002	0.998632	-7.2953			XM_025817880.2	1.01154	-5.01196	0.478469	0.657101	0.986614	-5.22646
										XM_025818610.1	-0.247797	3.32636	-0.465227	0.665009	0.998632	-7.09826			XM_025780830.2	0.0759015	4.65657	0.478423	0.65713	0.986614	-7.40062
										XM_025775799.1	-0.0384678	7.68113	-0.464535	0.66504	0.998632	-7.84638			XM_025748831.2	-0.0823264	5.36553	-0.478408	0.65714	0.986614	-7.5301
										XR_003159418.1	0.0617336	4.23729	0.464535	0.66504	0.998632	-7.31101			XR_003197389.2	-1.14484	-5.26996	-0.478351	0.657178	0.986614	-5.22376
										XR_003171882.2	0.473045	-2.26769	0.464531	0.665043	0.998632	-5.34538			XM_025812152.2	0.179729	1.87521	0.478336	0.657188	0.986614	-6.69451
										XM_025829050.1	-0.239058	1.88677	-0.465157	0.665056	0.998632	-6.63537			XM_025819892.2	-0.963121	-5.59368	-0.478316	0.657201	0.986614	-5.2293
										XM_025812489.2	-0.74422	-3.94107	-0.464896	0.66506	0.998632	-5.19423			XM_025752443.2	-1.03743	-0.661798	-0.478314	0.657202	0.986614	-5.53271
										XM_025778236.1	-0.04834	5.65985	-0.464505	0.66506	0.998632	-7.54273			XR_003199008.2	-0.510909	-0.809983	-0.478298	0.657212	0.986614	-5.61818
										XR_003813341.1	0.287562	0.90823	0.465117	0.665082	0.998632	-6.27369			XM_025813891.2	0.256099	1.38512	0.478278	0.657226	0.986614	-6.81702
										XM_025767455.2	0.106632	4.75858	0.46511	0.665087	0.998632	-7.35308			XM_025758269.1	0.0443931	10.1506	0.478274	0.657228	0.986614	-8.24901
										XR_003198734.2	-0.219109	1.61522	-0.465097	0.665096	0.998632	-6.43771			XR_003815646.1	0.714573	-1.98338	0.478234	0.657254	0.986614	-5.71376
										XM_029287574.1	-0.328858	0.262429	-0.46508	0.665107	0.998632	-6.2333			XM_025804215.2	0.0908241	4.27343	0.478227	0.657259	0.986614	-7.3451
										XM_025786299.2	-0.152519	3.35479	-0.465065	0.665117	0.998632	-7.05586			XM_025842358.2	-0.615463	-0.297961	-0.478227	0.657259	0.986614	-5.58836
										XR_003159343.1	-0.174168	0.819746	-0.464376	0.665145	0.998632	-6.24522			XM_025799495.2	-0.385902	0.860794	-0.478216	0.657266	0.986614	-6.58556
										XR_003168194.2	-0.957026	-0.0808629	-0.465018	0.665148	0.998632	-5.44753			XM_025815385.2	-0.0680941	5.59073	-0.478187	0.657285	0.986614	-7.56515
										LOC112701260	0.817037	-2.95459	0.465005	0.665156	0.998632	-5.28975			XM_025760533.1	0.47759	-2.24491	0.477841	0.657294	0.986614	-5.48202
										XM_025847747.2	0.0603742	5.60991	0.464758	0.665189	0.998632	-7.55269			XM_025844875.2	0.274632	-0.277738	0.478165	0.657299	0.986614	-6.10702
										XM_025841043.2	-0.975002	-1.18612	-0.464876	0.665241	0.998632	-5.34778			XM_025750933.2	0.809723	-2.6119	0.478165	0.657299	0.986614	-5.38886
										XM_025820058.2	-0.0878738	3.41317	-0.464397	0.665251	0.998632	-7.09782			XM_025817513.1	0.501648	-2.09369	0.477816	0.657311	0.986614	-5.43985
										LOC112717810	0.537313	-1.57255	0.464632	0.665257	0.998632	-5.45506			XM_025777043.2	0.131542	1.67853	0.477727	0.657317	0.986614	-6.67087
										XM_025778810.2	-1.17362	-2.53523	-0.464821	0.665277	0.998632	-5.28596			LOC112785630	0.157901	1.5813	0.47812	0.657328	0.986614	-6.72147
										XM_025786296.2	0.0762697	5.44851	0.464815	0.665282	0.998632	-7.51087			XM_025834904.2	-0.188377	0.579655	-0.477873	0.657336	0.986614	-6.36939
										XM_025844098.2	-0.252826	2.61386	-0.464786	0.665301	0.998632	-6.69255			XM_025748241.2	0.109444	4.18116	0.478088	0.657349	0.986614	-7.29425
										XM_025747594.2	-0.347907	-0.330646	-0.464212	0.665323	0.998632	-5.73859			LOC112697574	-0.130292	2.26504	-0.478037	0.657383	0.986614	-6.82551
										LOC112696408	0.193879	0.456632	0.464091	0.665334	0.998632	-6.14947			XM_025795944.1	0.0685476	4.05515	0.477592	0.657388	0.986614	-7.31253
										XM_025787364.2	0.0691824	4.75041	0.464422	0.665338	0.998632	-7.38166			XM_025827441.2	0.0798125	5.87197	0.477997	0.657409	0.986614	-7.60085
										XM_025766477.2	-0.724717	-1.81434	-0.464727	0.66534	0.998632	-5.50689			XM_029294498.1	-0.138713	2.11604	-0.477989	0.657414	0.986614	-6.80043
										XM_025817618.1	0.267697	0.389551	0.464404	0.665352	0.998632	-6.05466			XM_025847878.2	0.149855	3.55735	0.477963	0.657431	0.986614	-7.15249
										XR_003176661.1	-0.564483	1.31908	-0.464706	0.665353	0.998632	-6.14585			XR_003162825.2	0.102027	2.54505	0.47763	0.657432	0.986614	-6.93601
										XM_025814959.1	1.22043	-4.39889	0.464649	0.665391	0.998632	-5.20885			XM_025768037.1	0.0843881	3.19804	0.477469	0.657443	0.986614	-7.09795
										XM_025803279.2	0.736487	-1.93828	0.464636	0.6654	0.998632	-5.57695			XM_025782081.2	0.120166	2.94927	0.477881	0.657485	0.986614	-7.04209
										XM_025844756.2	0.116789	2.51942	0.464262	0.665403	0.998632	-6.84344			XM_025756550.2	-0.071168	4.39036	-0.477657	0.657499	0.986614	-7.35866
										XM_025775820.2	-0.083413	3.39112	-0.464083	0.665407	0.998632	-7.11277			XM_025798618.2	-0.0606348	5.57987	-0.477737	0.657523	0.986614	-7.55728
										XM_029295183.1	0.810416	-2.88749	0.4646	0.665423	0.998632	-5.56044			XM_025776271.2	-0.0839457	6.10612	-0.477817	0.657526	0.986614	-7.64625
										XM_025813784.2	-0.77157	-0.0694948	-0.464521	0.665476	0.998632	-5.9611			XM_025806824.2	0.214408	0.572232	0.477277	0.657542	0.986614	-6.16361
										LOC112780003	0.995168	-5.00369	0.464517	0.665478	0.998632	-5.18912			XM_025795220.2	0.175839	3.61203	0.477698	0.657604	0.986614	-7.23173
										XR_003168746.2	-0.649515	-3.27002	-0.464508	0.665484	0.998632	-5.58431			XM_025803367.2	0.059224	5.64044	0.477572	0.657606	0.986614	-7.56806
										XR_003194103.2	-1.17783	-2.35906	-0.464498	0.665491	0.998632	-5.27636			XM_025803535.2	-0.771192	-0.842733	-0.477694	0.657607	0.986614	-5.56225
										XM_025843808.2	0.34092	0.926218	0.464495	0.665493	0.998632	-6.2432			XR_003199459.1	-0.952558	-0.231353	-0.477678	0.657617	0.986614	-5.58389
										XR_003189583.2	-0.389077	-1.78946	-0.463835	0.665503	0.998632	-5.58582			XM_025786292.2	0.336245	0.356193	0.477664	0.657626	0.986614	-6.3209
										XM_025757338.2	0.181766	0.942195	0.463829	0.665508	0.998632	-6.31148			XR_003203784.2	0.523775	-3.53512	0.477145	0.657628	0.986614	-5.31743
										XM_025825578.2	-0.0982612	3.41085	-0.46447	0.665509	0.998632	-7.12111			XM_025820378.2	-0.0736232	3.52831	-0.477136	0.657634	0.986614	-7.16742
										XR_003171573.2	-0.537124	-1.2682	-0.464433	0.665534	0.998632	-5.81642			XM_025826844.2	0.206265	-4.34393	0.477133	0.657636	0.986614	-6.13294
										XM_025844024.2	-0.415839	-0.290677	-0.464423	0.66554	0.998632	-5.99528			XM_025800583.2	-1.16763	-5.17736	-0.477627	0.657651	0.986614	-5.24122
										XM_025821606.2	1.61092	-3.87611	0.464404	0.665553	0.998632	-5.24984			XM_025796790.2	-0.147959	2.75187	-0.477622	0.657654	0.986614	-6.98663
										XM_025813184.2	-0.452254	-1.23985	-0.463739	0.665566	0.998632	-5.44853			XM_025782151.2	0.0797619	3.65924	0.477287	0.657657	0.986614	-7.18021
										XM_025785281.2	0.156236	1.15201	0.463737	0.665568	0.998632	-6.38068			XR_003816389.1	-0.111245	2.50479	-0.477541	0.657672	0.986614	-6.96142
										XR_003169263.2	-0.162486	0.978605	-0.463734	0.66557	0.998632	-6.3487			XM_025781028.2	-0.142113	3.51544	-0.47759	0.657675	0.986614	-7.19342
										XM_025789784.2	0.537777	-0.419202	0.464375	0.665572	0.998632	-6.08845			XR_003150887.2	-0.853574	-1.24605	-0.477584	0.657679	0.986614	-5.36184
										XM_025843823.2	0.483704	-1.41992	0.463686	0.665612	0.998632	-5.4234			XR_003153967.2	-1.10182	-2.6704	-0.477579	0.657682	0.986614	-5.31615
										XM_025820463.2	-0.344881	-4.80131	-0.463662	0.665617	0.998632	-5.60375			LOC112786274	0.873471	-4.61161	0.477562	0.657693	0.986614	-5.26294
										XM_025821579.2	-0.333968	0.466032	-0.464292	0.665627	0.998632	-6.13811			XM_025810277.1	-0.0792505	4.07318	-0.477504	0.657707	0.986614	-7.30541
										XM_025791319.2	-0.771457	-3.73149	-0.464281	0.665634	0.998632	-5.2281			XM_025817403.2	0.892185	-3.8508	0.477525	0.657717	0.986614	-5.37063
										XM_025768075.2	-0.0962344	4.38926	-0.464271	0.66564	0.998632	-7.34605			XM_025826093.2	-0.131502	2.84395	-0.477505	0.65773	0.986614	-6.99731
										XR_003178924.2	-0.682769	-2.53737	-0.464241	0.665661	0.998632	-5.74513			XR_003172679.2	0.718719	-2.4781	0.4775	0.657733	0.986614	-5.44309
										XM_025800929.2	0.0730257	4.99131	0.464208	0.665682	0.998632	-7.43686			XM_025810515.2	-0.226346	0.05273	-0.476981	0.657736	0.986614	-6.11215
										XM_029292652.1	0.526901	-1.20865	0.464193	0.665692	0.998632	-5.782			XM_025782680.2	0.620756	-3.00153	0.477452	0.657765	0.986614	-5.92781
										XM_025810301.2	-0.0709088	3.82485	-0.463548	0.665692	0.998632	-7.205			XR_003172208.2	-0.161935	1.80496	-0.477422	0.657785	0.986614	-6.73451
										XM_025788093.2	-0.715732	-0.523162	-0.464183	0.665699	0.998632	-5.27884			XM_029290676.1	0.502946	-0.465648	0.47731	0.65783	0.986614	-5.53128
										XM_025748269.1	-0.468617	1.47272	-0.464174	0.665705	0.998632	-6.19123			XR_003192953.2	-0.487898	-2.3192	-0.476823	0.657839	0.986614	-5.42866
										XM_025815178.2	0.549949	-0.925252	0.464153	0.665719	0.998632	-5.6657			XM_025841107.2	0.0574255	5.24742	0.477043	0.657842	0.986614	-7.52363
										XM_025771295.2	-0.220165	0.451825	-0.463504	0.665722	0.998632	-6.02395			XM_025803972.2	0.418251	0.804935	0.477326	0.657847	0.986614	-6.28888
										XM_025779085.2	-0.299757	-0.397387	-0.463503	0.665723	0.998632	-5.73617			XM_025760790.2	0.188167	2.85642	0.47732	0.657851	0.986614	-6.99821
										XM_025838243.2	0.304273	-0.65622	0.46365	0.665728	0.998632	-5.876			XM_025806500.2	-0.0993058	3.49229	-0.477319	0.657852	0.986614	-7.17826
										XM_025755013.2	-0.0872111	4.12199	-0.464128	0.665735	0.998632	-7.27104			XM_025830561.2	-1.08681	-4.19606	-0.477306	0.657861	0.986614	-5.28525
										XM_025818660.2	-0.0772879	3.36502	-0.46348	0.665738	0.998632	-7.08811			XM_025757517.1	-0.647317	0.425278	-0.477297	0.657866	0.986614	-6.22128
										XR_003815125.1	-0.883352	-1.4018	-0.464122	0.665739	0.998632	-5.30312			XM_025843578.2	-0.44162	-0.0351243	-0.477283	0.657876	0.986614	-6.27491
										XR_003193499.2	0.428505	-3.26691	0.463476	0.665741	0.998632	-5.44422			XM_025752798.1	0.27158	-0.425357	0.476825	0.657876	0.986614	-5.96085
										XM_025823898.2	-0.210849	0.58751	-0.463492	0.665786	0.998632	-6.19491			XM_025759244.2	0.0829251	6.26865	0.47728	0.657877	0.986614	-7.65723
										XR_003201681.2	0.321592	0.0604271	0.463403	0.665788	0.998632	-5.75532			XM_025764246.1	0.175004	1.57295	0.477269	0.657884	0.986614	-6.77953
										XM_025819716.2	-0.19482	4.09424	-0.464024	0.665804	0.998632	-7.26508			XM_025818811.2	0.337745	-0.135423	0.477232	0.657909	0.986614	-6.22002
										XM_025759351.2	1.04699	-2.22784	0.464011	0.665812	0.998632	-5.25383			XM_025843310.2	-0.0643336	4.69859	-0.476839	0.657965	0.986614	-7.4069
										XM_025771319.2	0.0577458	4.9505	0.46333	0.665837	0.998632	-7.40696			XM_025764916.2	0.733457	-3.32024	0.477134	0.657972	0.986614	-5.35034
										XM_025817281.2	0.754099	-2.1891	0.463949	0.665853	0.998632	-5.26041			XM_025780873.1	-1.04259	-2.54169	-0.477126	0.657978	0.986614	-5.62562
										XM_025798353.2	0.234159	1.47528	0.46393	0.665865	0.998632	-6.58855			LOC112775732	-0.0967646	2.34256	-0.476559	0.658012	0.986614	-6.89431
										XM_025778129.1	0.108673	2.66123	0.463559	0.665867	0.998632	-6.91205			XM_029298057.1	0.346772	-1.52964	0.476556	0.658014	0.986614	-5.70194
										XR_003813665.1	0.225688	0.124012	0.463285	0.665867	0.998632	-6.08241			XM_025837632.1	-0.276322	1.2275	-0.477037	0.658036	0.986614	-6.53993
										XM_025749778.2	0.0987117	2.13341	0.463281	0.665869	0.998632	-6.78914			XR_003179028.2	0.407786	-1.57146	0.476626	0.65804	0.986614	-5.60105
										XM_025761900.2	0.477145	-2.41751	0.463277	0.665872	0.998632	-5.33885			XM_025803650.2	-1.02235	-0.826967	-0.477009	0.658054	0.986614	-5.50361
										XM_025793716.1	0.936656	-0.257196	0.463911	0.665878	0.998632	-5.54263			XR_003171504.1	-1.57342	-3.59238	-0.476997	0.658062	0.986614	-5.3093
										XM_025808101.1	-0.354102	2.93632	-0.463909	0.66588	0.998632	-7.01491			XM_025819660.2	0.766973	-2.32429	0.476978	0.658075	0.986614	-5.56069
										XM_025788342.2	0.0844789	4.16525	0.463882	0.665897	0.998642	-7.29116			XM_025833229.2	-0.301001	1.84291	-0.476972	0.658079	0.986614	-6.66011
										XM_025779213.2	0.55705	-1.43037	0.463522	0.665923	0.998649	-5.39905			XR_003160317.2	0.142186	1.02276	0.476447	0.658085	0.986614	-6.50728
										XM_025808590.1	0.870032	-5.24504	0.463821	0.665938	0.998649	-5.18326			XM_025754382.2	0.120349	3.68835	0.476948	0.658094	0.986614	-7.21247
										XR_003169734.2	-0.916001	-2.3458	-0.463811	0.665944	0.998649	-5.64265			XR_003199461.1	-0.950662	-0.166206	-0.476922	0.658111	0.986614	-5.54509
										XM_025747443.2	-0.152138	1.73091	-0.463436	0.665948	0.998649	-6.579			XR_003194356.2	-1.02348	-3.94584	-0.476922	0.658112	0.986614	-5.2541
										XM_025838119.1	0.94634	-3.61058	0.463721	0.666004	0.998657	-5.3055			XM_025825309.2	0.258537	0.891075	0.47692	0.658113	0.986614	-6.42925
										XM_025753560.2	0.136973	2.73411	0.463715	0.666008	0.998657	-6.95878			XM_025769101.2	-0.0922284	4.14301	-0.476909	0.65812	0.986614	-7.32167
										XM_025782788.2	0.0892803	2.78478	0.463038	0.66603	0.998657	-6.93449			XR_003811240.1	1.78419	-3.16224	0.476893	0.65813	0.986614	-5.33842
										XM_025768761.2	-0.175485	2.1531	-0.46368	0.666031	0.998657	-6.67711			XM_025767839.2	-0.188944	0.17207	-0.476354	0.658146	0.986614	-6.2193
										XM_025768101.2	-0.103853	5.39765	-0.463648	0.666052	0.998657	-7.49224			XM_025803048.2	-0.069135	6.26095	-0.476856	0.658154	0.986614	-7.67427
										XR_003194251.2	0.670936	1.72086	0.463644	0.666055	0.998657	-6.36006			XM_025790133.2	0.0850707	3.93953	0.476852	0.658157	0.986614	-7.24484
										XM_025812769.2	0.613663	-3.49207	0.463066	0.66606	0.998657	-5.25501			XM_025825279.2	-0.146098	4.92991	-0.476836	0.658167	0.986614	-7.46056
										XM_025778686.2	0.0999344	6.06901	0.463629	0.666064	0.998657	-7.65271			XM_025835349.2	0.0750788	3.3743	0.47631	0.658175	0.986614	-7.12295
										XM_025793052.2	-0.385648	-2.76427	-0.463611	0.666076	0.998657	-6.18881			XM_025845036.2	-0.135403	3.92315	-0.47677	0.658211	0.986614	-7.28854
										XM_025754252.1	-0.187524	2.35065	-0.463603	0.666082	0.998657	-7.20935			XM_025763161.2	0.245124	0.894955	0.476762	0.658216	0.986614	-6.43231
										XM_029287538.1	-0.18702	3.40523	-0.463592	0.666089	0.998657	-7.07313			XM_025772350.1	-0.0847669	3.61138	-0.476717	0.658217	0.986614	-7.23235
										XM_025786144.2	-0.060661	5.50717	-0.463262	0.666089	0.998657	-7.50356			XM_025819459.2	-0.895247	-4.03031	-0.476759	0.658218	0.986614	-5.25654
										XM_025796682.2	-0.181128	3.9142	-0.46357	0.666103	0.998662	-7.22497			XR_003179735.1	-1.05259	-4.88311	-0.476745	0.658227	0.986614	-5.24653
										XM_025798393.1	-0.200434	2.4756	-0.463481	0.666162	0.998678	-7.02449			XM_025770652.2	0.665595	-3.16356	0.476735	0.658233	0.986614	-5.31957
										XM_025843902.2	-0.0634505	4.59912	-0.462807	0.666194	0.998678	-7.35265			LOC112721662	0.383661	-0.558474	0.476677	0.658271	0.986614	-6.61797
										XM_025826929.2	0.0913208	4.60054	0.463433	0.666194	0.998678	-7.29114			XM_025813612.2	-0.625505	-5.47986	-0.476126	0.658295	0.986614	-5.2282
										XM_025803292.2	0.0634888	4.754	0.462859	0.666218	0.998678	-7.38699			XR_003194316.2	0.155872	1.74996	0.476628	0.658303	0.986614	-6.69672
										XM_025781059.2	-0.0653081	4.20073	-0.462747	0.666222	0.998678	-7.28728			XR_003197236.2	-0.602828	-3.57825	-0.476534	0.658326	0.986614	-5.3785
										XM_025837828.2	-0.837037	-5.56962	-0.463377	0.666231	0.998678	-5.18069			XM_025764740.2	-0.861017	-0.855846	-0.476571	0.65834	0.986614	-5.95622
										XR_003165823.2	1.05179	-5.38166	0.463367	0.666237	0.998678	-5.18213			XM_025811126.2	-0.0648314	4.95792	-0.476412	0.658345	0.986614	-7.46292
										XM_025816899.1	-0.190847	1.7453	-0.463355	0.666246	0.998678	-6.67651			XR_003156932.2	0.256934	0.289453	0.476357	0.658349	0.986614	-6.09428
										XM_025771284.1	-0.56523	-1.88661	-0.463331	0.666261	0.998678	-5.77514			XR_003199682.2	0.212094	0.749758	0.475994	0.658382	0.986614	-6.12673
										XM_025764619.2	-1.62444	-4.17715	-0.463275	0.666298	0.998678	-5.2451			XR_003814870.1	0.314238	0.152905	0.476491	0.658393	0.986614	-6.22592
										XM_025807875.2	-0.640718	-1.90909	-0.463255	0.666311	0.998678	-5.97178			XM_025823637.2	0.151418	1.64072	0.476258	0.658402	0.986614	-6.58651
										XM_025771434.1	-0.33414	0.0893112	-0.463228	0.666329	0.998678	-5.96687			XM_025831235.2	-0.164324	2.13907	-0.476469	0.658407	0.986614	-6.86612
										XM_025811136.2	-0.128967	3.59609	-0.463226	0.666331	0.998678	-7.13467			XM_025830536.2	-1.882	-2.32978	-0.476453	0.658418	0.986614	-5.331
										XR_003159993.2	-0.176317	1.11032	-0.462581	0.666333	0.998678	-6.28949			XM_025818976.2	0.0698559	4.51831	0.476185	0.658462	0.986614	-7.37224
										LOC112796502	-0.0778952	3.49208	-0.462583	0.666341	0.998678	-7.14681			XM_025837424.1	-0.14238	1.4435	-0.476181	0.658465	0.986614	-6.65686
										LOC112750888	0.270884	-0.25766	0.462563	0.666345	0.998678	-5.90068			XM_025803991.1	0.265362	-0.128796	0.475859	0.658476	0.986614	-5.97119
										XM_025842322.1	-0.892736	-5.58813	-0.46317	0.666368	0.998678	-5.17913			XM_025838667.1	-0.157176	3.13864	-0.476359	0.658479	0.986614	-7.04574
										XM_025835406.2	-0.232624	-0.0675343	-0.462507	0.666381	0.998678	-6.05864			XM_025835139.2	0.0729913	4.77555	0.476358	0.65848	0.986614	-7.44324
										XM_025840357.2	-0.33708	-0.661393	-0.462544	0.666383	0.998678	-5.74011			XR_003189430.2	-0.446263	0.336939	-0.47635	0.658485	0.986614	-6.02113
										XM_029293259.1	-0.0978948	2.82358	-0.46255	0.666384	0.998678	-6.93123			XM_025764357.1	0.172378	1.98587	0.476347	0.658487	0.986614	-6.8112
										XM_025801497.2	0.052954	4.98366	0.462487	0.666395	0.998678	-7.44752			XM_025820450.2	1.32018	-4.87828	0.476333	0.658496	0.986614	-5.25549
										XR_003171547.2	0.52336	-0.291976	0.463089	0.666421	0.998678	-5.806			XM_025758460.2	-0.0694367	4.38799	-0.476121	0.658497	0.986614	-7.35975
										XM_025755346.2	-1.34839	-2.61995	-0.46308	0.666427	0.998678	-5.24796			XM_025791071.2	-0.911749	-1.44339	-0.476332	0.658497	0.986614	-5.37863
										XR_003183383.2	-0.304212	0.355707	-0.463079	0.666428	0.998678	-6.11092			XM_029290125.1	-0.127706	4.14672	-0.476329	0.658499	0.986614	-7.32737
										XM_025799727.2	-0.749725	-5.07755	-0.462748	0.666429	0.998678	-5.17254			XM_025812761.1	-0.219415	1.1734	-0.476325	0.658502	0.986614	-6.37814
										XM_025786009.2	-0.0795175	3.70947	-0.462651	0.666434	0.998678	-7.20843			XM_025813440.2	-0.598607	-1.70384	-0.476295	0.658521	0.986614	-6.18938
										XM_025807106.2	-0.0656254	4.79876	-0.462617	0.666479	0.998678	-7.4069			XM_029287854.1	-0.110043	2.6821	-0.476143	0.658544	0.986614	-6.9504
										XM_025806755.2	-0.303564	-0.496718	-0.462357	0.666481	0.998678	-5.74585			XM_025786041.2	0.683764	-1.80374	0.476245	0.658554	0.986614	-5.64077
										XM_025843724.2	-1.31779	-2.36024	-0.462977	0.666495	0.998678	-5.26843			XM_025844855.1	0.0982929	3.19442	0.476243	0.658555	0.986614	-7.12134
										XM_025787711.2	0.201233	2.70138	0.462962	0.666505	0.998678	-6.97718			XM_025753139.2	0.358793	2.91317	0.476241	0.658556	0.986614	-7.02842
										XM_025747435.2	0.0756883	5.39154	0.462948	0.666514	0.998678	-7.4916			XR_003189711.2	-0.373211	-1.05367	-0.476075	0.658579	0.986614	-5.76301
										XM_025758494.1	-0.476843	-0.771502	-0.462947	0.666515	0.998678	-5.87418			XM_025824966.2	0.17268	0.894542	0.475816	0.658594	0.986614	-6.41029
										XM_025821688.2	-0.852998	-1.03143	-0.462922	0.666531	0.998678	-5.31658			XM_025834096.1	-0.116963	3.29886	-0.476146	0.658619	0.986614	-7.14838
										XM_025774420.2	0.166125	2.57562	0.462906	0.666542	0.998678	-6.88131			XM_025845856.2	-0.147393	1.15942	-0.475618	0.658628	0.986614	-6.48286
										XM_025771077.2	0.10967	2.96002	0.462904	0.666543	0.998678	-7.02875			XM_025754069.1	0.0733243	3.73511	0.47558	0.658653	0.986614	-7.21536
										XR_003193801.2	-0.60984	-5.86644	-0.462257	0.666547	0.998678	-5.16892			XM_025821546.1	-1.41162	-3.96079	-0.476094	0.658653	0.986614	-5.2836
										XM_029294216.1	-0.60984	-5.86644	-0.462257	0.666547	0.998678	-5.16892			XM_025789957.2	-0.0917756	3.37542	-0.476049	0.658653	0.986614	-7.15096
										XM_025792968.2	0.115721	2.65752	0.462523	0.666569	0.998678	-6.85716			XR_003814990.1	-0.458626	-2.09177	-0.475578	0.658654	0.986614	-5.47071
										XM_025757780.2	0.15174	3.44306	0.462862	0.666571	0.998678	-7.16609			XM_025776662.2	0.0688916	4.47175	0.475886	0.658658	0.986614	-7.3886
										XM_025839312.2	0.170469	3.91629	0.462846	0.666582	0.998678	-7.26204			XM_025845840.2	0.0564582	5.84932	0.475953	0.65868	0.986614	-7.62258
										XM_029296486.1	0.638843	-2.04078	0.462778	0.666626	0.998678	-5.93036			XM_025774260.2	0.0713676	5.15002	0.476051	0.658681	0.986614	-7.50721
										XM_025842104.1	0.354382	4.0124	0.462759	0.666639	0.998678	-7.30737			XR_003182708.2	-0.928284	-4.20151	-0.476006	0.65871	0.986614	-5.25317
										XM_025753349.2	1.1398	-3.06733	0.462752	0.666644	0.998678	-5.24099			XM_025780944.2	-0.54336	-0.442837	-0.475997	0.658716	0.986614	-5.65938
										XM_025793950.2	-0.588452	-4.8098	-0.462092	0.666656	0.998678	-5.18568			XR_003184628.1	-0.630976	-5.9336	-0.475481	0.65873	0.986614	-5.23395
										LOC112714692	0.220409	0.89912	0.462634	0.666671	0.998678	-6.29905			XM_025826680.2	1.18256	-1.88811	0.47597	0.658734	0.986614	-5.34546
										XM_025844091.2	0.585758	-0.786912	0.46268	0.666691	0.998678	-5.98976			XM_025817833.2	-0.1009	2.79535	-0.47583	0.658739	0.986614	-7.02604
										XM_025802114.2	0.119333	1.90719	0.461974	0.666734	0.998678	-6.59759			XM_025837061.2	-0.254584	0.342588	-0.475552	0.658754	0.986614	-6.03335
										XM_025806895.2	-0.0877324	2.8067	-0.461948	0.666752	0.998678	-6.95659			XM_025843171.2	0.090144	3.1047	0.475705	0.658757	0.986614	-7.0965
										XM_025804867.2	-0.59437	0.119265	-0.46257	0.666764	0.998678	-6.22722			XM_025777298.1	-0.201699	3.16448	-0.475934	0.658757	0.986614	-7.09937
										XM_025766398.2	-0.268911	1.96342	-0.462567	0.666766	0.998678	-6.66193			XR_003179840.2	-0.894588	-4.19197	-0.475907	0.658775	0.986614	-5.28117
										XM_025777617.2	-1.58788	-4.23461	-0.462556	0.666773	0.998678	-5.24059			XM_025808391.2	0.167671	3.02634	0.475906	0.658776	0.986614	-7.11008
										XM_025781768.2	-0.178562	1.82038	-0.462548	0.666778	0.998678	-6.61007			XM_025807977.2	0.294351	0.684599	0.47589	0.658786	0.986614	-6.27857
										XM_025807044.1	-0.182541	0.824558	-0.461905	0.66678	0.998678	-6.27815			XM_025825149.2	-0.403548	4.41746	-0.475885	0.658789	0.986614	-7.47531
										XM_029297903.1	-0.193651	3.39292	-0.462545	0.666781	0.998678	-7.10383			XR_003202266.2	0.330478	-0.0397535	0.475885	0.658789	0.986614	-6.01917
										XM_025790899.1	-0.345216	0.710325	-0.462544	0.666781	0.998678	-6.34231			XM_025770493.2	0.212273	0.597323	0.475649	0.658791	0.986614	-6.25421
										XM_025817401.2	0.0973713	2.46092	0.461883	0.666794	0.998678	-6.84873			XR_003168117.2	0.302108	0.39941	0.475858	0.658807	0.986614	-6.25746
										XM_025812842.2	-0.10605	5.20186	-0.462518	0.666798	0.998678	-7.46757			XR_003197348.2	0.868448	-3.48654	0.475857	0.658807	0.986614	-5.25566
										XR_003162575.2	0.798565	-1.42305	0.462511	0.666803	0.998678	-5.31306			XM_025764450.2	0.78237	-3.60945	0.47583	0.658825	0.986614	-5.25914
										XM_025817283.2	-0.0792738	3.35403	-0.461813	0.666841	0.998678	-7.06859			XM_025769328.1	-0.643838	-6.46192	-0.475323	0.658832	0.986614	-5.21876
										XM_025761570.1	-0.0674493	4.15271	-0.461813	0.666841	0.998678	-7.26362			XR_003202021.2	-0.643838	-6.46192	-0.475323	0.658832	0.986614	-5.21876
										XM_025824867.2	-0.487318	0.0769858	-0.46245	0.666843	0.998678	-6.16126			XM_025749134.2	-0.643838	-6.46192	-0.475323	0.658832	0.986614	-5.21876
										XR_003811853.1	0.478219	-1.02642	0.462421	0.666862	0.998678	-5.62648			LOC112709356	-0.643838	-6.46192	-0.475323	0.658832	0.986614	-5.21876
										XM_029296796.1	-0.299294	-0.735543	-0.461772	0.666868	0.998678	-5.77288			XR_003154690.1	-0.643838	-6.46192	-0.475323	0.658832	0.986614	-5.21876
										XM_025777789.1	0.182481	1.00489	0.462377	0.666876	0.998678	-6.49305			XM_029295908.1	-0.643838	-6.46192	-0.475323	0.658832	0.986614	-5.21876
										XM_025769811.2	0.636295	-4.87022	0.462017	0.666889	0.998678	-5.28263			XR_003187473.1	-0.643838	-6.46192	-0.475323	0.658832	0.986614	-5.21876
										XM_025837762.2	-0.544186	0.220878	-0.462377	0.666891	0.998678	-5.91409			XM_025765080.2	0.0724351	4.24439	0.475557	0.658837	0.986614	-7.29842
										XM_025819175.2	1.0573	-0.908668	0.462377	0.666892	0.998678	-5.79067			XM_025818836.2	-0.123859	1.72943	-0.475315	0.658841	0.986614	-6.71027
										XM_025842012.1	0.107613	2.64461	0.461902	0.666899	0.998678	-6.89214			XM_025748127.2	0.355166	0.206932	0.475771	0.658864	0.986614	-6.62583
										XM_025800005.2	0.101357	2.19321	0.46171	0.666909	0.998678	-6.77351			XM_025817868.1	0.128805	2.39853	0.475748	0.658871	0.986614	-6.82588
										XM_025752835.2	0.220078	3.14596	0.462329	0.666923	0.998678	-7.10308			XM_025843899.1	0.383368	-1.53911	0.475245	0.658872	0.986614	-5.57758
										XM_025843613.2	0.271905	0.0772762	0.461682	0.666928	0.998678	-5.9099			XM_025799681.2	-0.659908	-0.637782	-0.475758	0.658872	0.986614	-5.64644
										XM_025837242.2	0.06976	3.57972	0.461676	0.666932	0.998678	-7.13398			XM_025798013.2	-0.270638	2.33265	-0.475754	0.658875	0.986614	-6.86239
										XM_025810543.2	-1.0159	-1.85865	-0.462286	0.666951	0.998686	-5.29661			XM_025778340.2	0.0636003	4.41041	0.475196	0.658911	0.986638	-7.36851
										XM_025798548.2	0.0670049	3.97905	0.461634	0.666959	0.998686	-7.24273			XM_025747440.2	0.0706179	6.04887	0.475674	0.658927	0.986638	-7.62968
										XM_025757996.2	-1.11232	-4.11396	-0.462221	0.666995	0.998694	-5.2108			XR_003818288.1	0.683192	-1.74746	0.475666	0.658933	0.986638	-5.31007
										LOC112744080	-0.147818	2.95921	-0.462221	0.666995	0.998694	-7.01869			XR_003156162.2	-0.79104	-4.71178	-0.475661	0.658936	0.986638	-5.2357
										XM_025835221.2	-0.0883261	6.27882	-0.462214	0.666999	0.998694	-7.64142			XM_025844210.1	-0.0579981	6.04543	-0.475619	0.658963	0.98665	-7.63492
										XR_003811017.1	0.695618	-5.20896	0.461702	0.667018	0.998705	-5.18904			XM_025778551.2	1.1335	-2.29209	0.475594	0.65898	0.98665	-5.31303
										XR_003198244.1	-0.759042	-4.63013	-0.461938	0.667033	0.998705	-5.18326			XM_025819481.2	0.0815768	3.29652	0.475183	0.658984	0.98665	-7.14033
										XM_025766200.2	-0.120484	2.39711	-0.461893	0.667041	0.998705	-6.83858			XM_025751155.2	-0.460968	0.799493	-0.47558	0.658989	0.98665	-6.61526
										XR_003165257.2	-0.817473	-4.8966	-0.462134	0.667052	0.998705	-5.276			XM_025764084.2	-0.873601	-1.21565	-0.47554	0.659015	0.986667	-5.73254
										XM_025776623.2	-0.059109	4.17836	-0.46147	0.667068	0.998705	-7.29422			XM_025790660.1	0.288672	-0.841643	0.474998	0.659034	0.986667	-5.85629
										XM_025818315.2	0.178648	0.748203	0.461436	0.667091	0.998705	-6.20985			XM_025778012.2	-0.102759	2.74916	-0.475335	0.659064	0.986667	-7.00704
										XM_029295395.1	0.757244	-1.71747	0.462076	0.667091	0.998705	-5.30806			XM_025810075.2	-1.39314	-4.03228	-0.475434	0.659084	0.986667	-5.28017
										XM_025839609.2	0.281915	0.512394	0.461693	0.667097	0.998705	-5.9803			XM_025804698.2	-0.0944712	3.85345	-0.47543	0.659087	0.986667	-7.29307
										XM_025768089.2	-0.535309	-0.251899	-0.462045	0.667111	0.998709	-6.20459			XM_025806665.1	0.137537	2.42039	0.475377	0.659122	0.986667	-6.94908
										XM_029298012.1	0.121155	-3.82073	0.461378	0.667129	0.998718	-6.58457			XM_025778316.2	0.0884824	3.2063	0.475138	0.659126	0.986667	-7.11221
										XM_025758411.2	-0.107959	2.62692	-0.46134	0.667154	0.998727	-6.81299			XM_029289363.1	-0.393426	-1.50581	-0.474865	0.659141	0.986667	-5.61701
										XM_029294096.1	0.0692587	5.87988	0.461975	0.667157	0.998727	-7.57101			XM_025808388.2	0.0880365	3.29222	0.475123	0.659157	0.986667	-7.13867
										XM_025840688.2	1.03871	-4.7474	0.461937	0.667182	0.998742	-5.20117			XR_003160089.2	-1.20972	-5.09547	-0.475293	0.659176	0.986667	-5.24517
										XM_025816717.2	-1.05461	-1.57915	-0.461881	0.667219	0.998742	-5.34975			XM_029291299.1	-0.607452	-5.52614	-0.474803	0.659177	0.986667	-5.26191
										XM_025804872.2	0.117552	3.40958	0.461875	0.667223	0.998742	-7.07902			XM_029298114.1	-0.607452	-5.52614	-0.474803	0.659177	0.986667	-5.26191
										XM_029292803.1	2.6751	-3.02907	0.46187	0.667226	0.998742	-5.21595			XR_003182410.1	-0.607452	-5.52614	-0.474803	0.659177	0.986667	-5.26191
										XM_029295228.1	0.69482	-1.28962	0.461862	0.667232	0.998742	-5.38949			XM_025795587.2	-0.607452	-5.52614	-0.474803	0.659177	0.986667	-5.26191
										XR_003813606.1	0.743763	-0.294881	0.461841	0.667246	0.998742	-5.95766			XR_003174258.1	-0.607452	-5.52614	-0.474803	0.659177	0.986667	-5.26191
										XM_029290300.1	-0.427619	2.85642	-0.46184	0.667247	0.998742	-7.07199			XM_025819489.1	0.244704	3.63338	0.475271	0.659191	0.986667	-7.25547
										XM_025838962.1	0.394292	0.920818	0.461736	0.667315	0.998827	-6.58677			XM_025800197.2	-1.01858	-4.31733	-0.475251	0.659204	0.986667	-5.29177
										XM_025773884.2	0.652562	-4.39015	0.461076	0.667329	0.998828	-5.18188			XM_025761971.2	0.0504964	6.6472	0.475099	0.659239	0.986667	-7.73153
										XM_029293205.1	0.580366	-2.26325	0.461389	0.66735	0.998828	-5.36838			XM_025837730.2	0.650833	-5.28245	0.474853	0.65925	0.986667	-5.23607
										XM_025799603.2	-0.10257	4.22745	-0.461683	0.66735	0.998828	-7.26841			XM_025766534.2	1.02361	-0.469534	0.47517	0.659257	0.986667	-5.42973
										XM_025831126.2	0.581765	-4.70864	0.461028	0.667361	0.998828	-5.21645			XM_029291107.1	0.908944	-4.34136	0.475139	0.659278	0.986667	-5.27935
										XM_025785460.2	0.498219	-1.63665	0.460941	0.667418	0.998838	-5.33817			XR_003817596.1	-0.463317	-2.53254	-0.475121	0.659289	0.986667	-5.6584
										XM_025804307.2	0.0939387	3.20846	0.461291	0.667419	0.998838	-7.07647			XM_025836219.2	-0.0632586	5.63413	-0.475101	0.659302	0.986667	-7.55978
										XM_025845696.2	0.0623333	4.10828	0.460935	0.667422	0.998838	-7.28393			XM_025822386.1	-0.561318	-2.14843	-0.475092	0.659308	0.986667	-5.59417
										XR_003150830.1	-0.823518	-5.4468	-0.461552	0.667437	0.998838	-5.18186			XR_003166266.2	-1.11494	-1.39024	-0.475083	0.659314	0.986667	-5.50229
										XM_025755255.2	0.0806573	6.82303	0.461538	0.667446	0.998838	-7.73212			XM_025755411.2	-0.177762	1.17117	-0.47507	0.659322	0.986667	-6.52527
										XM_025825381.2	-0.0989038	3.40453	-0.461527	0.667453	0.998838	-7.09959			XR_003186726.2	0.40005	-0.518583	0.475053	0.659334	0.986667	-6.05103
										XR_003818503.1	1.15049	-2.49341	0.461509	0.667465	0.998838	-5.30967			XR_003172033.2	-0.422344	-0.604796	-0.475043	0.65934	0.986667	-6.04212
										XM_025834926.1	0.0606299	6.18542	0.461505	0.667468	0.998838	-7.6247			XM_025758014.2	0.0914626	6.05135	0.475037	0.659344	0.986667	-7.64535
										XM_025813205.2	-0.747683	-4.57329	-0.461221	0.667471	0.998838	-5.18262			XM_025764580.2	0.0692044	4.00997	0.474488	0.65939	0.986667	-7.28956
										XM_025789617.2	0.359249	5.60033	0.461484	0.667482	0.998838	-7.54769			XM_025816265.2	0.915655	-2.38634	0.47494	0.659408	0.986667	-5.31393
										XM_025812848.2	-0.222969	0.158058	-0.460828	0.667493	0.998838	-6.01343			LOC112790194	0.12149	2.81561	0.474925	0.659418	0.986667	-7.06356
										XM_025749833.2	-0.75448	-5.07755	-0.461176	0.667538	0.998868	-5.18971			XM_029293679.1	-0.237571	2.14094	-0.474903	0.659432	0.986667	-6.51679
										XR_003198247.1	-0.542131	-3.80199	-0.460749	0.667545	0.998868	-5.25119			XM_025822025.2	0.495409	0.0582849	0.4749	0.659434	0.986667	-6.30839
										XM_025804934.2	0.0594397	4.29923	0.460742	0.66755	0.998868	-7.30109			XM_025749948.1	-0.208223	1.6615	-0.474886	0.659443	0.986667	-6.67249
										XM_025833438.2	0.498405	-2.73114	0.46073	0.667558	0.998868	-5.343			XM_025758710.2	-0.894071	-4.77221	-0.474883	0.659445	0.986667	-5.26362
										XM_025817284.2	-0.0842864	4.45638	-0.46135	0.66757	0.99887	-7.32715			XR_003814879.1	0.323458	-1.39846	0.474354	0.659455	0.986667	-5.75757
										XM_025796007.2	0.179229	1.92284	0.461283	0.667615	0.998893	-6.67274			XM_025804306.2	0.57907	-1.53664	0.474826	0.659482	0.986667	-5.81314
										XM_025751091.2	-0.074635	4.71024	-0.461245	0.66764	0.998893	-7.40224			XM_025792950.2	-0.166378	1.17412	-0.47459	0.659506	0.986667	-6.51036
										XR_003201339.2	0.336193	0.0869739	0.461234	0.667647	0.998893	-6.50322			XM_029290878.1	0.583526	-3.17793	0.474774	0.659516	0.986667	-5.74652
										XM_025815785.2	-0.0711259	4.53613	-0.460976	0.66765	0.998893	-7.36187			XM_029298304.1	-0.77388	-4.44347	-0.474733	0.659543	0.986667	-5.27042
										XR_003199342.2	-0.622008	0.073157	-0.461195	0.667673	0.998893	-5.6366			XR_003159759.2	0.224024	1.15671	0.474716	0.659554	0.986667	-6.72404
										XM_025782494.2	0.146011	2.05645	0.461098	0.667675	0.998893	-6.6921			XM_025774473.1	0.0590382	4.77547	0.474146	0.659592	0.986667	-7.42763
										XM_025811546.2	0.506029	-2.57739	0.460577	0.667678	0.998893	-5.38862			XM_025787891.2	-0.198906	2.26675	-0.474636	0.659607	0.986667	-6.78519
										XM_025831133.2	-0.345442	-0.668265	-0.460489	0.667718	0.998893	-5.67634			XR_003199074.2	-0.182566	2.39819	-0.474613	0.659621	0.986667	-6.96493
										XM_025842461.2	-0.110464	4.70246	-0.461117	0.667724	0.998893	-7.41679			XM_025786400.2	-0.602952	1.44742	-0.474582	0.659642	0.986667	-6.37832
										XM_025752447.2	-0.358237	-0.565888	-0.460534	0.667727	0.998893	-5.69117			XM_025767537.2	-0.102338	2.37036	-0.474338	0.659671	0.986667	-6.98238
										XM_025799449.2	0.496189	-0.44701	0.461112	0.667728	0.998893	-6.64066			XR_003168801.2	0.224961	0.230269	0.47433	0.659676	0.986667	-6.20619
										XM_025767400.1	-0.972844	-3.31692	-0.461046	0.667771	0.998893	-5.23323			XM_025763354.2	0.0680385	5.58065	0.474525	0.659679	0.986667	-7.55525
										XM_025796026.2	-0.227644	1.91193	-0.46104	0.667775	0.998893	-6.53122			XM_025784105.2	0.114784	3.96611	0.474499	0.659696	0.986667	-7.28724
										XR_003187476.2	-0.299503	0.136511	-0.460455	0.667779	0.998893	-5.8518			XR_003165334.2	1.17207	-4.90729	0.474489	0.659703	0.986667	-5.2299
										XM_025805848.2	0.0563326	4.7123	0.460366	0.667799	0.998893	-7.41602			XM_025793756.2	-0.261417	3.77087	-0.474485	0.659705	0.986667	-7.19314
										XR_003187338.2	-1.02708	-3.98702	-0.460982	0.667814	0.998893	-5.25522			XR_003154483.2	-0.179794	0.883766	-0.473947	0.659723	0.986667	-6.33418
										XR_003189658.2	-0.122538	2.55186	-0.460967	0.667823	0.998893	-6.92761			XM_025841508.1	0.0837893	2.81286	0.473945	0.659724	0.986667	-7.02413
										XR_003184021.2	0.907468	-1.03391	0.460948	0.667836	0.998893	-5.39087			XM_025776068.2	-0.973219	-0.48195	-0.474429	0.659742	0.986667	-5.53747
										XM_025828350.2	0.218521	3.99914	0.460926	0.667851	0.998893	-7.2709			XM_025817563.2	0.382896	-0.714329	0.473882	0.659765	0.986667	-5.60284
										XM_025844974.2	0.894488	-2.29806	0.460903	0.667866	0.998893	-5.60482			XM_025819907.2	-0.0910163	3.59677	-0.474359	0.659788	0.986667	-7.17729
										XM_025844551.2	-0.4336	-0.0341646	-0.4609	0.667868	0.998893	-5.81796			XM_029291441.1	-0.77192	-4.23353	-0.474357	0.659789	0.986667	-5.27338
										XM_025830730.2	-0.596909	-5.59369	-0.460261	0.667869	0.998893	-5.17293			XM_029290267.1	-0.644028	-6.46192	-0.473813	0.659826	0.986667	-5.2194
										XM_025793754.2	-0.58908	-5.30802	-0.460253	0.667874	0.998893	-5.18066			XR_003811019.1	-0.644028	-6.46192	-0.473813	0.659826	0.986667	-5.2194
										XR_003816274.1	0.304727	-0.554263	0.460244	0.66788	0.998893	-5.78448			XM_025794242.2	-0.644028	-6.46192	-0.473813	0.659826	0.986667	-5.2194
										XM_025835044.2	0.789037	-4.86419	0.460773	0.667884	0.998893	-5.17745			XM_025804098.1	-0.644028	-6.46192	-0.473813	0.659826	0.986667	-5.2194
										XM_025816167.2	0.0565373	5.34369	0.460382	0.667888	0.998893	-7.51135			XM_025804097.2	-0.644028	-6.46192	-0.473813	0.659826	0.986667	-5.2194
										XM_029293368.1	-1.31776	-0.561558	-0.460833	0.667912	0.998893	-5.42954			XR_003175974.2	-0.644028	-6.46192	-0.473813	0.659826	0.986667	-5.2194
										XM_025781444.2	1.68183	-3.16432	0.460831	0.667913	0.998893	-5.26945			LOC112797184	-0.644028	-6.46192	-0.473813	0.659826	0.986667	-5.2194
										XM_025811459.2	-0.753233	-2.62507	-0.460829	0.667915	0.998893	-5.24143			XM_025843371.2	-0.644028	-6.46192	-0.473813	0.659826	0.986667	-5.2194
										XM_025786951.1	0.822196	-3.56424	0.4608	0.667934	0.998904	-5.38			XM_025816529.2	-0.644028	-6.46192	-0.473813	0.659826	0.986667	-5.2194
										XM_025784554.2	-0.0901848	2.84637	-0.460141	0.667948	0.998908	-6.93825			XR_003176172.2	-0.644028	-6.46192	-0.473813	0.659826	0.986667	-5.2194
										XM_025784069.1	0.162634	1.56683	0.460122	0.667961	0.99891	-6.39738			XR_003818208.1	-0.644028	-6.46192	-0.473813	0.659826	0.986667	-5.2194
										XM_025824732.2	-0.0825312	3.14047	-0.460084	0.667986	0.99893	-7.01221			XM_025836030.2	-0.644028	-6.46192	-0.473813	0.659826	0.986667	-5.2194
										XM_029289140.1	0.449166	-2.71305	0.460011	0.668034	0.998935	-5.38239			XR_003190381.1	-0.644028	-6.46192	-0.473813	0.659826	0.986667	-5.2194
										XM_025754455.1	-0.23339	2.58294	-0.460641	0.668039	0.998935	-6.79201			XM_029292984.1	-0.644028	-6.46192	-0.473813	0.659826	0.986667	-5.2194
										XR_003168181.2	1.6302	-3.66634	0.460605	0.668063	0.998935	-5.21176			XR_003184476.2	-0.644028	-6.46192	-0.473813	0.659826	0.986667	-5.2194
										XM_025754674.2	0.550957	-2.34363	0.459958	0.668069	0.998935	-5.2435			XM_025812871.2	-1.388	-4.05241	-0.474281	0.659839	0.986667	-5.27384
										XM_025770781.2	-0.19058	4.03035	-0.46059	0.668073	0.998935	-7.29837			XM_025843740.2	-0.303096	-2.51994	-0.473758	0.659846	0.986667	-5.7791
										XM_025840760.2	-1.20113	-4.45722	-0.46057	0.668086	0.998935	-5.21024			XR_003816251.1	0.233967	0.898608	0.47426	0.659853	0.986667	-6.4308
										XR_003201645.2	1.72119	-2.95352	0.460564	0.66809	0.998935	-5.31064			XR_003162958.1	-0.636162	-2.87717	-0.474166	0.659914	0.986704	-5.3651
										XM_025779330.2	0.0408217	7.90479	0.460248	0.668095	0.998935	-7.9003			XM_025801087.2	0.148967	1.0872	0.473634	0.659927	0.986704	-6.47893
										XM_025810603.2	0.0663637	4.84941	0.46005	0.668111	0.998935	-7.35365			XM_025815779.2	-0.0767584	3.62622	-0.473781	0.659951	0.986704	-7.21278
										XR_003187533.1	-0.197057	1.51928	-0.460519	0.66812	0.998935	-6.48303			XM_025832587.2	-0.211627	1.47282	-0.474102	0.659956	0.986704	-6.57453
										XM_025784526.2	-0.0951509	3.58943	-0.460399	0.668149	0.998935	-7.12052			XM_025748480.2	-0.770637	-4.9132	-0.474052	0.659989	0.986704	-5.22999
										XM_025811383.2	0.123279	2.49408	0.460447	0.668152	0.998935	-6.8759			XM_025752314.2	-0.0930984	2.8376	-0.47365	0.659997	0.986704	-7.01147
										XM_029297618.1	-0.769378	-3.22316	-0.460441	0.668171	0.998935	-5.21486			XM_029295751.1	-1.15351	-4.60121	-0.474032	0.660002	0.986704	-5.25677
										XM_029296372.1	1.29344	-4.88853	0.460417	0.668187	0.998935	-5.2004			XM_025778581.2	0.538853	-2.82469	0.473518	0.660004	0.986704	-5.32173
										LOC112756410	-0.166718	1.33224	-0.459773	0.668192	0.998935	-6.3681			XR_003816420.1	0.53022	-4.72614	0.473509	0.66001	0.986704	-5.35547
										XM_025824981.2	-2.07428	-2.19824	-0.460407	0.668194	0.998935	-5.39495			XM_025804867.2	-0.432963	0.757244	-0.474009	0.660017	0.986704	-5.98417
										XM_025794874.1	0.172392	1.47851	0.460252	0.668196	0.998935	-6.51345			XM_025770361.2	-1.05409	-5.3025	-0.474002	0.660021	0.986704	-5.27081
										XR_003198968.2	0.152669	1.48371	0.460403	0.668196	0.998935	-6.67753			XM_025784422.2	0.0872745	3.40089	0.473854	0.660039	0.986704	-7.17478
										XM_025840997.2	-0.0806074	3.64105	-0.459811	0.668236	0.998935	-7.1457			XM_025810781.2	0.268954	-4.58943	0.473462	0.66004	0.986704	-5.87854
										XM_029296792.1	-0.0993506	5.73202	-0.460343	0.668236	0.998935	-7.51736			XM_029294328.1	0.126687	1.90457	0.473798	0.660041	0.986704	-6.7882
										XM_025802256.2	-0.852094	-2.51363	-0.46034	0.668238	0.998935	-5.25045			XM_025834105.2	-1.35607	-4.16365	-0.473951	0.660055	0.986704	-5.28963
										XM_025785278.2	-1.02803	-4.96887	-0.460339	0.668239	0.998935	-5.18762			XM_025810123.1	0.114245	1.64595	0.473424	0.660065	0.986704	-6.7191
										XM_025762950.2	0.387643	0.27953	0.460307	0.66826	0.998945	-6.32409			XR_003813152.1	0.709625	-3.88097	0.473862	0.660113	0.986704	-5.58553
										XM_025766162.2	-0.969524	-5.00297	-0.460296	0.668268	0.998945	-5.19462			LOC112722198	0.338179	1.26423	0.473859	0.660115	0.986704	-6.49905
										XM_025757308.2	0.288247	-0.714257	0.459626	0.668289	0.998946	-5.77765			XM_029287667.1	-0.911227	-5.26395	-0.473852	0.66012	0.986704	-5.23722
										XM_025800454.2	0.0655708	3.89048	0.459624	0.668291	0.998946	-7.21585			XM_025794376.2	-0.911227	-5.26395	-0.473852	0.66012	0.986704	-5.23722
										XM_025750135.2	1.37943	-4.72889	0.460188	0.668339	0.998972	-5.20792			XM_025780320.1	-0.125478	3.08688	-0.473838	0.660129	0.986704	-7.05287
										XM_025778106.2	-0.375356	-1.28855	-0.459535	0.66835	0.998972	-5.53923			XM_025790778.2	1.13725	-3.02516	0.473824	0.660138	0.986704	-5.40108
										XM_029290375.1	0.122442	2.50645	0.460135	0.668374	0.998972	-6.89018			XM_025805199.2	-0.0895545	2.45123	-0.473301	0.660146	0.986704	-6.95203
										XM_025787911.2	0.0694064	4.47657	0.459641	0.668374	0.998972	-7.30386			XM_025828588.2	0.153157	3.03819	0.473789	0.660161	0.986704	-7.03043
										XM_025797227.2	-0.0716848	5.19124	-0.459673	0.668376	0.998972	-7.29222			XM_025766323.2	-0.482971	-1.12681	-0.473763	0.660178	0.986704	-6.05675
										XM_025820903.2	-1.20598	-2.12556	-0.46013	0.668377	0.998972	-5.30409			XM_025770370.2	-0.649623	-0.849387	-0.473751	0.660185	0.986704	-5.88983
										XM_025840936.2	0.602712	-4.26319	0.459466	0.668396	0.998972	-5.18214			XM_025776003.2	-0.277581	0.455021	-0.473742	0.660192	0.986704	-6.26846
										XR_003196862.2	-0.298696	-0.597785	-0.45946	0.668399	0.998972	-5.73267			XM_025820523.2	0.838678	-1.38433	0.473716	0.660209	0.986704	-5.3757
										XM_025781243.2	0.547933	-4.17953	0.459432	0.668418	0.998982	-5.24888			XM_025796028.2	-1.19832	-5.16744	-0.473689	0.660226	0.986704	-5.22665
										XR_003178893.2	-0.599102	-5.86644	-0.459372	0.668458	0.999002	-5.17008			XM_025816649.2	0.0544707	5.61502	0.47342	0.660227	0.986704	-7.57393
										XR_003172930.2	-1.12872	-5.10429	-0.459999	0.668464	0.999002	-5.19487			XM_025833505.2	0.64075	2.77462	0.473684	0.660229	0.986704	-7.05482
										XR_003812885.1	0.614525	-3.44073	0.459998	0.668465	0.999002	-5.66232			XM_025832272.2	1.54533	-3.62988	0.473674	0.660236	0.986704	-5.31574
										XM_025836303.2	0.57488	-2.70744	0.45995	0.668496	0.999032	-5.9455			LOC112697842	-0.194896	1.78773	-0.473601	0.660284	0.986758	-6.78419
										XM_025758497.2	0.067869	4.73944	0.459671	0.668517	0.999037	-7.40958			XM_025802066.1	0.0691552	3.54093	0.473055	0.660308	0.986758	-7.20173
										XM_025777268.2	-0.538686	1.14173	-0.459904	0.668526	0.999037	-6.63971			XM_025748416.2	1.14094	-3.25567	0.473535	0.660327	0.986758	-5.28706
										XM_029288263.1	0.0931802	4.16157	0.459893	0.668534	0.999037	-7.30476			XM_025802552.2	0.421406	1.36451	0.473522	0.660336	0.986758	-6.66783
										XM_025824664.2	0.695813	-2.96759	0.459863	0.668554	0.99905	-5.41682			XM_025773662.2	-0.285318	-0.760271	-0.473008	0.660338	0.986758	-5.84561
										XR_003156957.2	-0.503984	-5.35627	-0.459177	0.668587	0.999068	-5.29742			LOC112743286	0.73771	-4.70947	0.473495	0.660353	0.986758	-5.34803
										XM_025778290.2	0.118935	2.81553	0.459659	0.668589	0.999068	-6.87914			XR_003810943.1	0.256095	-0.0500942	0.47336	0.660361	0.986758	-6.11424
										XR_003156541.2	-0.140897	2.32028	-0.459734	0.668639	0.999111	-6.77267			XM_025837949.1	-1.01575	-2.33335	-0.473475	0.660367	0.986758	-5.33351
										XR_003202689.2	-0.270227	-0.291518	-0.459084	0.668649	0.999111	-5.89549			XM_025773457.2	-0.16625	1.21832	-0.472937	0.660385	0.986758	-6.38456
										XM_025831345.2	0.0752704	3.52834	0.459074	0.668655	0.999111	-7.09382			XR_003160477.2	-0.870623	-2.23474	-0.473435	0.660393	0.986758	-5.32255
										XM_025765342.2	0.962234	-2.85572	0.459699	0.668663	0.999111	-5.24922			XM_025794526.2	-0.0742349	4.25477	-0.47326	0.660426	0.986758	-7.33164
										XM_025757259.2	-0.0840306	3.38667	-0.459062	0.668702	0.999141	-7.08454			XM_025819092.2	-0.648928	1.5011	-0.473378	0.66043	0.986758	-6.24461
										XM_025816435.2	-0.91944	-1.15734	-0.459607	0.668723	0.999141	-5.29181			XM_025751206.2	0.723018	-2.86408	0.473353	0.660446	0.986758	-5.47803
										XR_003168660.2	0.519457	-2.69149	0.458949	0.668738	0.999141	-5.28737			XM_025810561.2	0.209636	0.209738	0.47284	0.660448	0.986758	-6.12354
										XM_025753928.1	-0.140123	2.34333	-0.459578	0.668742	0.999141	-6.81915			XM_025818135.1	0.338292	-0.742121	0.472825	0.660458	0.986758	-5.71996
										XM_025817625.2	-0.0850238	3.6884	-0.459341	0.668749	0.999141	-7.18941			XM_025843485.2	0.100568	3.77397	0.473335	0.660458	0.986758	-7.25806
										XM_025810158.2	0.0491132	5.27219	0.458925	0.668754	0.999141	-7.48231			XM_025757142.2	0.104495	4.11145	0.473311	0.660474	0.986758	-7.34252
										XM_025795274.2	1.71194	-2.9153	0.459477	0.668809	0.999141	-5.3282			XM_025761960.2	-0.0794623	5.14917	-0.473287	0.66049	0.986758	-7.50402
										XM_025778608.2	0.305705	-0.368126	0.458842	0.668809	0.999141	-5.78369			XM_025783375.2	-0.598021	-5.40528	-0.47272	0.660553	0.986758	-5.27406
										XR_003151837.1	0.539505	-3.80704	0.458825	0.668821	0.999141	-5.31565			XM_025809664.1	-0.0679778	5.96724	-0.473183	0.660557	0.986758	-7.62467
										XM_025782247.1	-0.192717	2.1586	-0.459457	0.668822	0.999141	-6.75677			XM_025845923.2	0.074499	3.30963	0.472624	0.66059	0.986758	-7.201
										XM_025807422.2	-0.0970585	3.21803	-0.459207	0.668841	0.999141	-7.0597			XM_025830726.1	-0.51984	-2.97158	-0.472615	0.660596	0.986758	-5.32823
										XR_003175077.1	-0.52838	-2.94379	-0.458791	0.668843	0.999141	-5.33539			XM_025811105.2	-0.735491	0.660302	-0.473103	0.66061	0.986758	-6.08523
										XM_025790517.1	0.667073	-1.04412	0.459423	0.668845	0.999141	-5.43259			XR_003203259.2	0.172923	1.85942	0.473097	0.660614	0.986758	-6.6636
										XM_025796017.2	0.998411	-2.4735	0.459387	0.668869	0.999141	-5.46938			XM_025826692.2	-0.0789773	5.45582	-0.473071	0.660631	0.986758	-7.55145
										XM_025775089.1	0.213393	1.30055	0.459378	0.668874	0.999141	-6.53973			XM_025774653.1	0.0725699	5.46048	0.473049	0.660646	0.986758	-7.54053
										XM_025821907.2	0.578059	-1.48797	0.459178	0.668876	0.999141	-5.39298			XR_003813994.1	0.449121	-3.15014	0.472995	0.660681	0.986758	-6.03074
										XM_025777777.2	-0.105177	2.22898	-0.458679	0.668917	0.999141	-6.7475			XM_025819121.2	0.253366	0.675634	0.472993	0.660682	0.986758	-6.36054
										XM_025818591.2	0.689635	-3.82381	0.459054	0.668918	0.999141	-5.24058			XM_025777566.2	-0.128182	4.87691	-0.472976	0.660693	0.986758	-7.44097
										XM_025758125.2	-0.519982	-1.31152	-0.458889	0.668959	0.999141	-5.43662			XM_025751571.2	0.563101	-5.34288	0.472446	0.660707	0.986758	-5.25732
										XM_025824798.2	-0.999605	-2.18664	-0.459231	0.668972	0.999141	-5.29453			XM_025786745.2	-0.140326	2.45331	-0.472927	0.660726	0.986758	-7.02633
										XM_025790872.2	0.114608	1.97766	0.458595	0.668973	0.999141	-6.64715			XM_025750922.2	-0.739807	-4.14796	-0.472925	0.660727	0.986758	-5.2896
										XM_025795903.2	0.143704	1.43419	0.458583	0.668981	0.999141	-6.46423			XM_025831821.2	0.0690533	4.03342	0.472511	0.660736	0.986758	-7.3035
										XM_029294984.1	0.709865	-4.35254	0.458982	0.66899	0.999141	-5.22847			XM_025756633.2	-0.0752036	4.52934	-0.472863	0.660767	0.986758	-7.39374
										XM_025790668.1	-0.835633	-2.41795	-0.459157	0.669021	0.999141	-5.25074			XM_029287931.1	0.23587	-0.0968448	0.472349	0.66077	0.986758	-6.01029
										XM_025801270.2	-0.905268	-1.97858	-0.45915	0.669025	0.999141	-5.42766			XM_025754563.2	0.320178	0.101884	0.472841	0.660782	0.986758	-6.18696
										XR_003810895.1	0.934647	-0.645096	0.459148	0.669027	0.999141	-5.56055			XM_025807403.1	-1.02997	-4.33072	-0.472836	0.660785	0.986758	-5.2442
										XM_025774114.2	-0.420143	-1.61036	-0.459134	0.669036	0.999141	-5.7889			XM_025822455.2	-0.869099	-3.46265	-0.472813	0.6608	0.986758	-5.26019
										XM_029295198.1	0.135856	1.29481	0.458445	0.669072	0.999141	-6.47391			XM_025803916.2	0.0797966	3.99404	0.472772	0.6608	0.986758	-7.28982
										XM_025780334.1	-0.577084	-4.00531	-0.45844	0.669075	0.999141	-5.25765			XM_025843190.2	-0.363584	-1.86405	-0.472791	0.660815	0.986758	-6.16277
										XR_003179474.2	0.75867	-4.39861	0.459066	0.669081	0.999141	-5.26045			XM_025768141.2	-0.262864	-0.731689	-0.472763	0.660833	0.986758	-6.26756
										XM_025763966.1	0.0848205	3.602	0.458644	0.669102	0.999141	-7.14358			XM_025825619.1	0.842945	-2.92631	0.472751	0.660841	0.986758	-5.33992
										XR_003177614.1	-0.400524	-0.988352	-0.458376	0.669118	0.999141	-5.47742			XM_025812391.2	0.169853	1.17114	0.472241	0.660841	0.986758	-6.38792
										XM_025803806.2	-0.818693	-3.21309	-0.458991	0.669131	0.999141	-5.28263			XM_025815393.2	0.338529	-0.959922	0.472215	0.660858	0.986758	-5.70758
										XM_025786844.2	0.588812	0.816036	0.45898	0.669138	0.999141	-6.34849			XM_025767543.2	-0.10434	3.06141	-0.472719	0.660862	0.986758	-7.03833
										XR_003816622.1	-0.388583	-1.05933	-0.458391	0.669147	0.999141	-5.61663			XM_025846369.2	-0.0529921	5.593	-0.472335	0.660874	0.986758	-7.57392
										XM_025761632.1	-0.711134	-2.00425	-0.458958	0.669153	0.999141	-5.52069			XM_025835426.2	-0.124077	2.81292	-0.472695	0.660877	0.986758	-7.00266
										XM_025820115.2	0.241458	2.49434	0.458919	0.669179	0.999141	-6.84151			XM_025828368.2	-0.0673928	4.28295	-0.472351	0.660903	0.986758	-7.35356
										XM_025751729.2	-0.448951	-0.546994	-0.458918	0.669179	0.999141	-6.05275			XR_003179387.1	0.068947	5.28486	0.47263	0.66092	0.986758	-7.51194
										XM_025758248.2	-0.144681	2.98434	-0.458901	0.669191	0.999141	-7.02367			XM_025799695.2	-0.165571	0.905557	-0.47209	0.66094	0.986758	-6.3951
										XM_025796361.2	-0.486278	-2.39812	-0.458259	0.669196	0.999141	-5.37452			XM_025775089.1	0.181539	1.57513	0.472597	0.660942	0.986758	-6.62307
										XM_025790607.2	-0.309004	-0.727398	-0.45823	0.669215	0.999141	-5.77854			XR_003190069.2	-0.940152	-4.16779	-0.472591	0.660946	0.986758	-5.25148
										XM_025771212.1	-0.108283	4.66253	-0.458856	0.66922	0.999141	-7.37292			XM_029294403.1	-0.144435	1.5313	-0.472355	0.66097	0.986758	-6.63012
										XR_003162211.2	-1.05151	-4.57064	-0.458833	0.669236	0.999141	-5.20722			XM_025832121.2	-0.0924207	2.37258	-0.47203	0.66098	0.986758	-6.9113
										XM_025805307.1	0.777424	-3.76922	0.458822	0.669243	0.999141	-5.23631			XM_025820474.2	-0.391795	-0.406265	-0.47253	0.660985	0.986758	-6.32432
										XM_025750227.2	0.0505281	5.97648	0.45826	0.66925	0.999141	-7.59559			XM_029294468.1	-0.0948656	4.48455	-0.472529	0.660986	0.986758	-7.4047
										XR_003814280.1	-1.10338	-4.41516	-0.458802	0.669256	0.999141	-5.18254			XM_025840941.1	-0.0875945	3.85258	-0.472479	0.661019	0.986758	-7.27412
										XR_003165234.2	0.204843	1.06273	0.458524	0.669256	0.999141	-6.30767			XR_003153892.2	-0.639194	-4.92354	-0.472382	0.661033	0.986758	-5.32597
										XR_003196669.2	0.171261	1.09694	0.458137	0.669277	0.999141	-6.32651			XM_025782194.2	-0.639194	-4.92354	-0.472382	0.661033	0.986758	-5.32597
										XM_025824472.2	-0.459648	-1.8461	-0.458135	0.669278	0.999141	-5.40902			XM_025825978.2	-0.309191	3.06482	-0.472442	0.661043	0.986758	-7.04767
										XM_025826827.2	0.838725	-2.15284	0.458766	0.66928	0.999141	-5.32976			XM_025799368.2	-0.112533	2.20203	-0.471932	0.661044	0.986758	-6.79173
										XM_025750439.2	0.329206	0.120318	0.458407	0.669294	0.999141	-5.84274			XM_025834620.2	-0.919409	-2.204	-0.472416	0.66106	0.986758	-5.3093
										XR_003816631.1	0.12835	1.42753	0.458107	0.669297	0.999141	-6.58896			XM_029290494.1	-1.06967	-0.225214	-0.472409	0.661065	0.986758	-5.97396
										XM_025757493.2	0.102249	2.36523	0.458098	0.669302	0.999141	-6.80851			XM_025747777.2	-0.14238	4.12399	-0.472397	0.661073	0.986758	-7.33298
										XM_025825075.2	0.0572441	4.94349	0.458084	0.669311	0.999141	-7.42728			XM_025784618.2	-0.0853181	6.31708	-0.472396	0.661073	0.986758	-7.72057
										XM_025787531.1	0.0870802	3.14256	0.458169	0.669324	0.999141	-7.06459			XM_025845505.2	0.938761	0.0474746	0.472389	0.661078	0.986758	-5.56002
										XM_025775736.1	0.254768	0.423878	0.458147	0.669337	0.999141	-6.01182			XM_025785964.1	1.86218	-2.95878	0.472375	0.661087	0.986758	-5.3549
										XM_025764008.2	-0.224785	0.977074	-0.458634	0.669352	0.999141	-6.2841			XM_025760086.2	-0.698129	-5.35703	-0.472324	0.66109	0.986758	-5.26222
										XM_025763036.2	0.14692	2.33771	0.458634	0.669367	0.999141	-6.871			XM_025786265.2	0.196044	4.35023	0.472362	0.661096	0.986758	-7.27967
										XM_025825310.2	0.0731745	4.03684	0.457963	0.669392	0.999141	-7.16545			XR_003186761.2	-0.282493	-0.738729	-0.472018	0.661108	0.986758	-5.94327
										XM_025831944.2	-0.207393	1.59684	-0.45859	0.669396	0.999141	-6.61441			XM_025838933.2	0.0671168	4.40936	0.472076	0.661126	0.986758	-7.37161
										XM_025759387.2	-0.366477	0.842315	-0.458576	0.669405	0.999141	-6.54033			XM_025799563.2	-0.0770653	3.72506	-0.472003	0.661131	0.986758	-7.21803
										XM_025798663.2	0.0769715	4.89479	0.458572	0.669408	0.999141	-7.41009			XM_025769215.2	0.306246	3.36225	0.472297	0.661138	0.986758	-7.08346
										XM_025806980.2	0.261516	2.17047	0.45857	0.669409	0.999141	-6.94668			XM_025760316.2	-0.187547	0.894979	-0.471965	0.661143	0.986758	-6.33246
										XM_025832635.2	0.105664	2.61054	0.458022	0.669415	0.999141	-6.86379			XR_003155870.2	0.811298	-2.31815	0.472287	0.661145	0.986758	-5.30065
										XM_025820698.2	0.884436	-2.08902	0.458506	0.669452	0.999141	-5.72962			XM_025830947.1	-0.106092	5.56986	-0.472257	0.661165	0.986758	-7.5922
										XM_025818962.2	0.274264	2.92499	0.458448	0.66949	0.999141	-6.97299			XM_025845921.2	-1.1977	-3.79714	-0.472254	0.661167	0.986758	-5.34916
										XM_025748535.1	-0.116364	4.15306	-0.458443	0.669494	0.999141	-7.26179			LOC112697520	0.712775	-4.31256	0.472194	0.661206	0.986758	-5.27102
										XM_025830998.2	0.0633796	4.911	0.457924	0.669513	0.999141	-7.39185			XM_025754522.2	0.237195	-1.48333	0.471857	0.661207	0.986758	-6.10238
										XR_003190782.2	-1.13007	-2.46037	-0.458374	0.66954	0.999141	-5.29289			XM_025753006.2	-0.174104	1.79762	-0.472168	0.661223	0.986758	-6.79657
										XM_025801002.2	0.14746	1.70021	0.457762	0.669557	0.999141	-6.51984			XM_025827847.1	0.318202	1.69137	0.472166	0.661224	0.986758	-6.60279
										DDI71_pgp060	0.475955	-2.41597	0.457695	0.66957	0.999141	-5.33539			XR_003153550.1	-0.54803	-3.42759	-0.471637	0.661237	0.986758	-5.27305
										XR_003155001.1	0.71246	-4.03758	0.457963	0.669588	0.999141	-5.20076			XM_025792327.2	-0.965577	-1.1611	-0.472144	0.661239	0.986758	-5.49528
										XM_029298073.1	-0.683744	-4.88838	-0.457821	0.669588	0.999141	-5.19279			XR_003183272.2	0.546499	-1.54951	0.472039	0.661243	0.986758	-5.44317
										XM_025794554.2	-0.683744	-4.88838	-0.457821	0.669588	0.999141	-5.19279			XM_025777362.2	-0.271543	3.34326	-0.472136	0.661244	0.986758	-6.99547
										XM_025817234.1	-0.434107	-1.43979	-0.45829	0.669595	0.999141	-5.91997			XM_025785900.2	-0.768731	-1.88465	-0.472108	0.661262	0.986758	-5.96647
										XM_025839107.2	0.0530312	6.36623	0.458059	0.669608	0.999141	-7.66663			XM_025833752.1	0.44966	-1.14314	0.472003	0.661266	0.986758	-5.60575
										XR_003157077.2	1.08397	-0.578783	0.458266	0.669611	0.999141	-5.57468			XR_003811443.1	1.4465	-1.50291	0.472083	0.661278	0.986758	-5.58809
										XM_025812205.2	-0.0729975	3.4867	-0.45763	0.669613	0.999141	-7.09071			XM_025764621.2	-0.130531	1.53921	-0.471644	0.661278	0.986758	-6.66296
										XM_025773563.2	-0.0737721	5.88173	-0.458255	0.669618	0.999141	-7.60297			XM_025803298.2	-0.345768	3.90745	-0.472059	0.661294	0.986758	-7.22361
										XR_003175584.1	-0.595022	-5.71096	-0.457605	0.66963	0.999141	-5.17233			XM_025765247.2	-0.24167	-0.145512	-0.471558	0.661302	0.986758	-6.0548
										XR_003155649.2	0.644733	-1.90985	0.457828	0.669631	0.999141	-5.25802			XM_025834423.1	1.08608	-2.44671	0.472022	0.661318	0.986758	-5.33752
										XR_003176259.2	-1.19008	-2.70559	-0.458233	0.669633	0.999141	-5.2598			XM_025800752.2	-0.3949	-0.0770189	-0.472003	0.661331	0.986758	-5.92785
										XM_025839859.2	0.233749	0.428271	0.457577	0.669648	0.999141	-6.02756			XR_003184615.2	-0.916095	-2.9009	-0.47199	0.661339	0.986758	-5.30083
										XM_029292796.1	-0.405805	-0.872041	-0.457725	0.669653	0.999141	-5.61303			XM_025817047.2	0.242695	2.84571	0.471989	0.66134	0.986758	-7.07299
										XM_029292133.1	-0.416444	-1.85241	-0.457558	0.669661	0.999141	-5.44384			XM_025759677.2	-0.242363	1.26098	-0.471974	0.66135	0.986758	-6.40291
										XM_025795875.2	0.515652	-3.14226	0.457549	0.669667	0.999141	-5.30883			XM_025748158.1	-0.0876256	3.24394	-0.471737	0.661376	0.986758	-7.1394
										XM_025804498.2	0.269394	-0.342812	0.457483	0.66971	0.999141	-5.90553			XM_025830613.2	-0.101932	2.65912	-0.471608	0.661407	0.986758	-6.94615
										XM_025817983.1	0.799691	-4.42807	0.458098	0.669722	0.999141	-5.22136			XM_025816707.2	-1.22607	-3.17771	-0.471881	0.661411	0.986758	-5.28601
										XR_003165399.2	1.10771	-4.42794	0.458091	0.669727	0.999141	-5.18874			XM_025753481.2	0.63067	-2.38684	0.471828	0.661445	0.986758	-5.51556
										XR_003201735.2	-1.22429	-1.48441	-0.458085	0.669731	0.999141	-5.37589			XM_025791027.2	-0.701972	-2.44623	-0.47179	0.66147	0.986758	-5.41267
										XR_003817279.1	-0.863986	-1.91552	-0.45805	0.669754	0.999141	-5.48379			XM_025773376.1	0.772986	-5.32952	0.471784	0.661474	0.986758	-5.28144
										XM_025835874.2	1.28113	-1.92076	0.458046	0.669757	0.999141	-5.38185			XM_025748233.2	0.16916	2.19964	0.471773	0.661481	0.986758	-6.80342
										XR_003160206.1	0.182893	0.987429	0.457387	0.669774	0.999141	-6.2157			XM_025821714.2	-0.810524	-1.771	-0.471755	0.661493	0.986758	-5.46024
										XM_025833365.2	0.0760015	3.41393	0.457383	0.669777	0.999141	-7.08445			XM_025778383.2	-0.181998	1.77565	-0.471728	0.661511	0.986758	-6.59265
										XM_029293710.1	0.277353	-0.538935	0.457458	0.669793	0.999141	-5.93352			XM_025803768.2	-0.081473	2.97677	-0.471216	0.661514	0.986758	-7.04717
										XR_003813425.1	-0.587925	-1.61445	-0.457983	0.669798	0.999141	-5.74602			XM_025754766.2	0.170982	3.25281	0.471722	0.661515	0.986758	-7.16887
										XM_025839226.2	0.0833058	5.55479	0.457979	0.669801	0.999141	-7.50388			LOC112715758	0.914788	-2.51643	0.471705	0.661526	0.986758	-5.31406
										XM_025754091.2	0.435604	-1.259	0.457612	0.669807	0.999141	-5.58505			XM_025773700.2	0.0921815	4.23297	0.471691	0.661535	0.986758	-7.32644
										XM_025756658.2	0.212363	0.240173	0.457332	0.669811	0.999141	-6.13143			XM_025767172.2	-0.726968	-4.14746	-0.471666	0.661552	0.986758	-5.27515
										XM_025794244.2	0.508862	-1.10151	0.457927	0.669836	0.999141	-5.85482			XM_025762659.2	0.783764	2.69149	0.471659	0.661556	0.986758	-6.73447
										XR_003199912.2	-0.164738	1.24976	-0.457408	0.669863	0.999141	-6.45749			XM_025823852.2	-0.888244	-0.315253	-0.471655	0.661559	0.986758	-5.47315
										XM_025764887.2	-0.117038	2.96211	-0.457863	0.669878	0.999141	-6.95872			XM_029298548.1	0.431928	-1.88777	0.471147	0.661559	0.986758	-5.47257
										XM_025802684.2	0.386676	-0.221986	0.457856	0.669882	0.999141	-5.99753			XM_025766910.2	-0.0667473	5.51421	-0.471654	0.66156	0.986758	-7.55127
										XM_025765410.1	-0.100696	5.05176	-0.457852	0.669885	0.999141	-7.40731			XM_029292147.1	0.999929	-3.35015	0.471606	0.661591	0.986758	-5.26944
										XR_003150857.2	-0.49594	-2.16652	-0.457219	0.669886	0.999141	-5.32348			XM_025821750.1	0.0849422	4.62679	0.471603	0.661593	0.986758	-7.4065
										XM_025767615.2	0.204759	4.94987	0.457844	0.66989	0.999141	-7.42991			XR_003176505.2	0.18424	0.442085	0.471088	0.661598	0.986758	-6.2845
										XM_025794184.2	0.260777	0.643041	0.457384	0.669912	0.999141	-6.03222			XM_025769654.1	0.127339	1.27983	0.471054	0.66162	0.986758	-6.60075
										XM_029292987.1	0.469032	-2.11262	0.457142	0.669936	0.999141	-5.41074			XM_029294092.1	0.103513	3.25778	0.471542	0.661633	0.986758	-7.11151
										XM_029295195.1	0.643552	-3.94077	0.45709	0.669971	0.999141	-5.19126			XM_025783813.2	0.0469019	5.89852	0.471019	0.661643	0.986758	-7.61941
										XM_025774511.2	-0.404871	1.95221	-0.457715	0.669976	0.999141	-6.42714			XM_029289482.1	1.10681	-0.0735162	0.471526	0.661644	0.986758	-5.43818
										XR_003197396.2	1.53421	-3.46563	0.457686	0.669995	0.999141	-5.27437			XM_025751933.2	-0.218541	2.88023	-0.471523	0.661645	0.986758	-7.01173
										XM_025808780.1	-1.07185	-4.76963	-0.457683	0.669997	0.999141	-5.19213			XM_025831731.1	0.372527	0.573598	0.471514	0.661651	0.986758	-6.49927
										XM_025842292.2	-0.573074	-3.28873	-0.457457	0.670017	0.999141	-5.39796			XM_025748949.2	0.120443	2.13561	0.471307	0.661702	0.986817	-6.84189
										XR_003189490.1	-0.744699	-4.97118	-0.457419	0.670026	0.999141	-5.19315			XM_025803297.2	-0.62207	-5.58854	-0.470879	0.661735	0.986825	-5.22802
										XM_025830298.1	0.100648	5.03102	0.457621	0.670038	0.999141	-7.464			XM_025818389.1	0.355655	-1.17537	0.470861	0.661754	0.986825	-5.69594
										XM_025754296.2	0.753705	0.0320193	0.457538	0.670093	0.999141	-5.60766			XM_025834246.2	-0.461762	-0.0345404	-0.471335	0.661768	0.986825	-6.12149
										XM_025824973.2	-0.122832	4.2469	-0.457535	0.670095	0.999141	-7.25363			XR_003155806.2	-0.315383	-0.171949	-0.471303	0.661781	0.986825	-5.95243
										XM_025776480.2	0.0933736	3.05939	0.457085	0.6701	0.999141	-7.02985			XM_025825677.2	-0.0839671	4.38455	-0.471291	0.661798	0.986825	-7.35004
										XR_003175407.2	0.0971707	2.91381	0.457051	0.670103	0.999141	-6.97974			XM_025784064.2	-0.104164	3.58492	-0.471279	0.661805	0.986825	-7.18111
										XM_025766928.1	-0.424902	0.352068	-0.457499	0.670119	0.999141	-6.36117			XM_029290545.1	-0.482178	-2.21137	-0.471275	0.661808	0.986825	-6.1022
										XR_003814522.1	0.133906	2.08775	0.456818	0.670152	0.999141	-6.54095			XR_003811175.1	0.452847	-0.295346	0.471252	0.661823	0.986825	-6.22438
										XR_003171417.2	-0.309856	-0.631672	-0.456787	0.670173	0.999141	-5.70664			XM_025843823.2	-0.433492	-1.21055	-0.470794	0.661825	0.986825	-5.53145
										XR_003162537.1	1.0388	-2.933	0.457406	0.67018	0.999141	-5.24901			XR_003159801.2	-0.29039	-0.0619288	-0.471224	0.661828	0.986825	-6.02595
										XR_003817103.1	-0.392141	-0.830442	-0.457391	0.67019	0.999141	-6.06992			XM_025753681.2	-0.089578	4.50593	-0.471237	0.661833	0.986825	-7.38853
										XM_025765033.2	0.783338	-1.47204	0.457391	0.670191	0.999141	-5.62734			XM_029289269.1	0.722978	-3.13555	0.47116	0.661883	0.986825	-5.34183
										XM_025800889.2	-0.070876	3.62707	-0.456735	0.670207	0.999141	-7.14824			XM_025777317.2	-1.26285	-4.97101	-0.471155	0.661887	0.986825	-5.25197
										XM_025748767.2	0.137096	6.1452	0.457358	0.670212	0.999141	-7.60252			XM_025790761.2	-0.358	-0.410435	-0.470906	0.661895	0.986825	-5.74989
										XM_025805069.2	-0.162666	1.37062	-0.456713	0.670222	0.999141	-6.39123			XM_025752977.2	-0.053156	5.21685	-0.470633	0.661897	0.986825	-7.5111
										XM_025798778.2	-0.863839	-4.2093	-0.457342	0.670223	0.999141	-5.26504			XM_025803854.2	-0.145176	1.43834	-0.47063	0.661898	0.986825	-6.5017
										XM_025776251.2	0.0846386	3.18508	0.45671	0.670223	0.999141	-7.0305			XM_025815604.2	-0.174035	-0.171725	-0.470932	0.661904	0.986825	-6.45522
										XM_029297028.1	-0.120806	1.92971	-0.456731	0.670253	0.999141	-6.72262			XR_003183032.1	0.131088	1.68363	0.470587	0.661927	0.986825	-6.63811
										XM_025777812.2	0.100623	2.54078	0.456629	0.670277	0.999141	-6.8175			XR_003192986.2	0.276933	0.588217	0.471088	0.66193	0.986825	-6.39921
										XM_025833088.2	-1.02406	-2.64082	-0.457245	0.670287	0.999141	-5.48906			XM_025844977.2	-0.947306	-1.16481	-0.471086	0.661932	0.986825	-5.90304
										XM_025827844.1	0.0511359	5.65499	0.456612	0.670289	0.999141	-7.54008			XR_003187596.1	0.686565	-4.9132	0.470786	0.661999	0.986909	-5.23318
										XM_029289730.1	0.132881	2.2285	0.457238	0.670292	0.999141	-6.80991			XM_025815843.2	-0.0581424	5.27491	-0.470644	0.662072	0.987	-7.52229
										XM_025793108.1	0.678772	-4.9287	0.456715	0.670321	0.999141	-5.19567			XM_025835793.2	-0.381051	-0.981782	-0.470543	0.662123	0.98705	-5.6873
										XM_025784165.2	-0.244696	4.1679	-0.45719	0.670324	0.999141	-7.33795			XM_025807521.1	0.17014	1.68394	0.470788	0.662128	0.98705	-6.68789
										XM_025750721.2	0.249445	-0.132926	0.456701	0.670331	0.999141	-6.05082			XM_025756294.2	-0.102674	2.35627	-0.470317	0.662161	0.987079	-6.90124
										XM_025815012.2	0.59726	-0.628956	0.457178	0.670331	0.999141	-5.4661			XM_025754885.2	-0.280487	0.728783	-0.470724	0.662169	0.987079	-6.38337
										XM_025803654.2	-1.7015	-4.0064	-0.457169	0.670338	0.999141	-5.26569			XM_025830639.1	-0.985611	-3.03557	-0.47068	0.662198	0.987105	-5.39261
										LOC112797410	0.235086	1.07411	0.457155	0.670347	0.999141	-6.33131			XM_025809793.2	0.15785	2.59972	0.47064	0.662225	0.987119	-6.94413
										XM_025837826.2	-1.41536	-3.51839	-0.457111	0.670376	0.999141	-5.42575			XM_025841086.1	-1.60255	-4.53124	-0.470632	0.66223	0.987119	-5.23591
										XM_025806783.1	0.356887	-0.640973	0.456774	0.670392	0.999141	-5.77297			XR_003156940.2	-0.983991	-2.4055	-0.47061	0.662244	0.98712	-5.49146
										XM_025806657.2	0.244798	0.90045	0.457084	0.670394	0.999141	-6.35795			XM_025764185.1	0.0672582	4.53568	0.470354	0.662262	0.98712	-7.37831
										XM_025763018.2	-0.395713	-0.326149	-0.457077	0.670398	0.999141	-6.07659			XM_025794694.2	-0.0581709	4.81226	-0.470073	0.662265	0.98712	-7.41769
										XM_029290266.1	0.134313	3.70152	0.456999	0.67045	0.999141	-7.18777			XM_025808134.2	0.0806506	3.55885	0.470363	0.662276	0.987122	-7.22414
										XM_025843564.2	0.362608	-0.819992	0.456368	0.67045	0.999141	-5.64352			XM_025834623.2	0.0662342	5.70669	0.470463	0.662341	0.987129	-7.59493
										XR_003196780.2	0.617965	-4.84333	0.45634	0.670469	0.999141	-5.18698			XM_025816976.2	0.591406	-5.43969	0.469952	0.662344	0.987129	-5.23166
										XR_003177987.1	-0.531953	-3.49366	-0.456334	0.670473	0.999141	-5.25165			XM_025785037.2	0.591406	-5.43969	0.469952	0.662344	0.987129	-5.23166
										XR_003203261.1	-0.531953	-3.49366	-0.456334	0.670473	0.999141	-5.25165			XM_025816630.2	-0.939103	-2.86215	-0.470437	0.662357	0.987129	-5.47585
										XM_025829521.2	0.46516	-1.84756	0.456389	0.670474	0.999141	-5.45829			XM_025802717.2	0.447125	-1.19587	0.470357	0.66241	0.987129	-6.22842
										XM_025770732.2	-0.0551742	5.00448	-0.456304	0.670493	0.999141	-7.44704			XM_025810768.2	-0.0745836	3.93068	-0.47019	0.662415	0.987129	-7.31189
										XM_025779228.1	0.49043	2.14327	0.456918	0.670504	0.999141	-6.54172			XR_003150883.2	-0.829719	-1.42215	-0.470313	0.662439	0.987129	-5.36434
										XR_003156122.2	-0.304782	-0.116953	-0.456712	0.670506	0.999141	-5.95066			XR_003818461.1	0.535528	-4.45946	0.469775	0.66246	0.987129	-5.30281
										XM_025786589.2	0.0481766	7.36824	0.45686	0.670516	0.999141	-7.79984			XM_025753421.2	0.223778	1.4432	0.470246	0.662483	0.987129	-6.72891
										XM_025843940.2	-0.531564	-1.51776	-0.456262	0.670521	0.999141	-5.33343			XM_025843440.2	-0.571686	-2.89911	-0.470015	0.662483	0.987129	-5.35383
										XM_025750406.2	0.070289	3.82306	0.456256	0.670525	0.999141	-7.19195			XM_029288361.1	-0.937444	0.296017	-0.470239	0.662488	0.987129	-5.69695
										XR_003193587.2	-1.21928	-4.90689	-0.456862	0.670541	0.999141	-5.20375			XM_025764332.2	0.0583063	4.64173	0.469663	0.662534	0.987129	-7.40042
										XM_025801748.2	0.424525	-1.21143	0.456229	0.670543	0.999141	-5.50912			XM_025783949.2	-0.0576369	5.65935	-0.47003	0.662546	0.987129	-7.58082
										XM_029296151.1	-0.849141	0.535239	-0.456842	0.670554	0.999141	-6.25736			XM_029298043.1	0.518938	-3.02574	0.469623	0.66256	0.987129	-5.33765
										XM_025804101.2	0.813805	-2.87346	0.456834	0.670559	0.999141	-5.31097			XM_025783830.2	-0.153573	2.42428	-0.470124	0.662563	0.987129	-7.08693
										XM_025818159.2	-0.550115	-4.3099	-0.456192	0.670567	0.999141	-5.29014			XM_025768389.2	0.529553	-0.281095	0.470112	0.662571	0.987129	-6.19301
										XM_025847502.1	-0.466668	-2.90222	-0.456185	0.670572	0.999141	-5.34204			XM_025752571.2	-1.0079	-1.60636	-0.470109	0.662573	0.987129	-5.48885
										XR_003189714.2	0.178686	2.41675	0.456804	0.670579	0.999141	-6.82958			XM_025801666.2	-0.104796	3.21406	-0.470104	0.662576	0.987129	-7.10352
										XR_003812655.1	1.37111	-1.87372	0.456779	0.670596	0.999141	-5.32767			XM_025777774.1	0.0524408	5.1962	0.469559	0.662602	0.987129	-7.51157
										XM_025798060.1	-0.187566	3.07364	-0.456761	0.670608	0.999141	-7.06174			XM_025819369.2	0.0800239	3.07116	0.469538	0.662616	0.987129	-7.10807
										XR_003197351.2	-0.322127	-0.667231	-0.456124	0.670613	0.999141	-5.72106			XR_003172712.2	-0.565888	-5.15962	-0.46955	0.66264	0.987129	-5.31332
										XM_025843397.2	0.874659	-0.805235	0.456747	0.670617	0.999141	-5.63002			XM_029288301.1	-1.0584	-1.97742	-0.469985	0.662654	0.987129	-5.50232
										XR_003179738.1	-0.717071	-5.29795	-0.456292	0.670631	0.999141	-5.17299			XM_025801400.1	-0.04886	5.56458	-0.469478	0.662655	0.987129	-7.55762
										XM_025831173.1	0.140999	2.08549	0.456624	0.670632	0.999141	-6.71613			XM_025800915.1	0.539442	-4.45946	0.469478	0.662656	0.987129	-5.28793
										XM_025766749.2	-0.087541	4.16124	-0.456724	0.670632	0.999141	-7.27855			XM_025839132.2	0.0782144	2.98421	0.469478	0.662656	0.987129	-7.08223
										XM_025840721.2	0.190785	1.01513	0.456371	0.670636	0.999141	-6.35297			XM_025841119.2	0.0854946	3.73171	0.46988	0.662689	0.987129	-7.21108
										XM_025804038.2	0.72544	-3.53747	0.456614	0.670654	0.999143	-5.23595			XM_029293436.1	-0.395466	1.30275	-0.469929	0.662691	0.987129	-6.54846
										XM_025776926.2	0.106218	4.2272	0.456677	0.670664	0.999143	-7.24932			XM_025825628.2	-0.110748	2.67431	-0.469842	0.662691	0.987129	-6.94387
										XM_025795257.2	-0.412528	-1.14458	-0.456036	0.670671	0.999143	-5.45753			XM_025843726.2	0.0532226	5.03105	0.469369	0.662727	0.987129	-7.47569
										XM_025799225.2	0.0706907	4.49787	0.456216	0.670696	0.999156	-7.3147			XM_025848313.1	0.670347	-4.95589	0.469656	0.662741	0.987129	-5.24515
										XM_025787511.2	-0.27551	0.520018	-0.456618	0.670702	0.999156	-6.10303			XR_003176319.2	0.944266	0.190644	0.469843	0.662747	0.987129	-5.57265
										XM_025847235.2	0.357297	-0.989114	0.455933	0.67074	0.999194	-5.58141			XM_025824591.2	0.849556	-4.5009	0.469828	0.662758	0.987129	-5.27086
										XM_025750225.1	0.377658	0.522286	0.456521	0.670767	0.999219	-6.51774			XM_025827744.2	0.520644	0.993016	0.469822	0.662761	0.987129	-6.56617
										XM_029296668.1	0.863931	-2.17032	0.456496	0.670783	0.999225	-5.25074			XM_025803086.2	0.0785857	3.74638	0.469621	0.662764	0.987129	-7.24592
										XM_029294246.1	0.508523	-3.06346	0.455837	0.670803	0.999238	-5.34937			XR_003159311.2	0.163926	0.839299	0.46929	0.662779	0.987129	-6.40192
										XR_003815414.1	0.34605	1.04937	0.456402	0.670846	0.999276	-6.59534			XM_025835684.2	0.0586897	6.2656	0.469773	0.662793	0.987129	-7.688
										XM_025777409.2	0.584305	-5.91469	0.455732	0.670873	0.999276	-5.19037			XM_025812610.2	-0.527634	-5.4316	-0.469268	0.662793	0.987129	-5.3386
										XM_025828141.2	0.0889073	3.51942	0.455901	0.670896	0.999276	-7.08083			XR_003190971.2	-0.527634	-5.4316	-0.469268	0.662793	0.987129	-5.3386
										XM_029298057.1	-0.367555	-1.44325	-0.455692	0.670899	0.999276	-5.55173			XM_025754694.2	-0.321648	-1.14903	-0.469267	0.662794	0.987129	-5.75844
										XM_025830812.2	0.125228	2.40884	0.455961	0.67092	0.999276	-6.77061			XM_029296891.1	-0.0829899	3.81099	-0.469687	0.662798	0.987129	-7.23308
										LOC112712205	0.0952245	2.63494	0.455658	0.670922	0.999276	-6.88822			XM_025821653.2	0.543253	0.422654	0.469751	0.662808	0.987129	-6.3037
										XM_025807030.2	0.258521	-0.239345	0.455631	0.67094	0.999276	-5.85373			XM_029292363.1	-0.116598	2.03383	-0.469421	0.662812	0.987129	-6.79587
										XR_003165936.2	-0.538854	-1.91278	-0.455777	0.670944	0.999276	-5.36804			XM_025757408.2	0.126113	3.0968	0.469734	0.662819	0.987129	-7.05741
										XM_025839659.2	0.17057	5.78383	0.456251	0.670946	0.999276	-7.56885			XM_025773200.2	0.241975	5.09702	0.469732	0.66282	0.987129	-7.51489
										XR_003179702.1	0.576027	-2.12245	0.456234	0.670958	0.999276	-5.56299			XM_025786924.2	-0.597134	-4.99782	-0.469201	0.662838	0.987129	-5.25218
										XM_025748539.2	0.990953	-2.60559	0.456226	0.670963	0.999276	-5.30378			XM_025807052.2	0.0724736	3.9205	0.469275	0.662842	0.987129	-7.24464
										XM_025778667.1	0.327972	1.9969	0.456201	0.670979	0.999276	-6.49378			XR_003812215.1	0.707597	-4.43188	0.469666	0.662864	0.987129	-5.34106
										XM_025748571.2	-0.450862	-5.16927	-0.455552	0.670992	0.999276	-5.37508			LOC112792116	-0.32095	0.0348232	-0.469468	0.662922	0.987129	-5.90448
										XR_003193345.2	0.657321	-4.15232	0.455601	0.671	0.999276	-5.19463			XM_029288833.1	-0.179685	1.51677	-0.469557	0.662935	0.987129	-6.67891
										XM_025751776.2	0.132516	2.37339	0.456057	0.671029	0.999276	-6.78826			XM_025748295.2	0.298034	4.40135	0.469556	0.662935	0.987129	-7.36732
										XM_025768025.2	-0.213924	2.05716	-0.45607	0.671066	0.999276	-6.68838			XR_003160370.2	0.390764	-0.0364584	0.46955	0.66294	0.987129	-5.77876
										XM_029289720.1	-0.583395	-4.163	-0.455437	0.671069	0.999276	-5.226			XM_025838788.2	-0.40219	-0.353981	-0.469549	0.66294	0.987129	-5.85492
										XM_025810532.2	-0.167335	0.839643	-0.455432	0.671072	0.999276	-6.29936			XM_025843970.2	-0.345369	1.31462	-0.469518	0.66296	0.987129	-6.67108
										XM_029290708.1	0.300828	-0.0131078	0.455416	0.671083	0.999276	-5.80788			XM_025764939.2	0.0612404	6.15373	0.469517	0.662961	0.987129	-7.66381
										XM_025830304.2	-0.150606	2.58472	-0.456008	0.671107	0.999276	-6.95065			XM_025828244.1	-0.439531	-1.11544	-0.469492	0.662978	0.987129	-5.65652
										XM_029294390.1	-0.602789	-4.09625	-0.455368	0.671115	0.999276	-5.19344			XM_025756998.2	0.160415	2.40142	0.469488	0.66298	0.987129	-6.81931
										XM_025760359.2	1.74294	-0.574196	0.455962	0.671138	0.999276	-5.72127			XM_025844302.2	-0.355286	-1.02783	-0.468981	0.662982	0.987129	-5.65171
										XM_025807084.2	-0.0562304	5.15366	-0.455324	0.671155	0.999276	-7.46291			XM_025785842.2	0.0896175	5.67625	0.469477	0.662987	0.987129	-7.58619
										XM_029293323.1	-0.941638	-1.56387	-0.455891	0.671184	0.999276	-5.31207			XM_025826900.2	-0.196552	1.46066	-0.469476	0.662988	0.987129	-6.83963
										XM_025760403.2	-0.0699822	5.25814	-0.455876	0.671195	0.999276	-7.45894			XM_025836772.2	0.570677	-3.94182	0.468938	0.663011	0.987129	-5.2441
										XM_025832441.2	0.279683	0.741935	0.455554	0.6712	0.999276	-5.9945			XM_025797687.2	-0.884767	-4.65416	-0.469432	0.663017	0.987129	-5.23555
										XM_025787814.1	-0.40728	0.328272	-0.455859	0.671206	0.999276	-5.90965			XM_025816698.2	-0.0561515	5.06181	-0.468907	0.663031	0.987129	-7.4762
										XM_025754685.2	0.146467	2.69579	0.455831	0.671224	0.999276	-6.92144			XM_025800951.1	-0.950175	-2.88356	-0.469386	0.663048	0.987129	-5.3372
										XM_025815465.2	0.0508611	6.3413	0.455475	0.67123	0.999276	-7.65988			XM_025783252.2	-1.7155	-2.80541	-0.469385	0.663048	0.987129	-5.28164
										XM_025821045.2	0.0788521	3.13307	0.455154	0.671257	0.999276	-7.02663			XM_025781522.2	-0.141661	1.50494	-0.469298	0.663054	0.987129	-6.70555
										XR_003812576.1	-0.246219	1.60111	-0.45577	0.671265	0.999276	-6.61892			XM_025770278.2	-0.0591764	5.40781	-0.469218	0.663054	0.987129	-7.54134
										XM_025749632.2	-0.666814	-2.23508	-0.455445	0.671265	0.999276	-5.24684			XM_025836423.2	0.441937	-2.18906	0.469365	0.663061	0.987129	-6.03274
										XM_025758345.2	-0.564212	-1.61772	-0.455762	0.67127	0.999276	-5.70637			XM_025786988.1	0.365105	-0.470329	0.469362	0.663063	0.987129	-5.84064
										XM_025766589.2	0.151401	1.28128	0.455178	0.671277	0.999276	-6.49294			XM_029293900.1	0.227528	-0.959768	0.469102	0.663069	0.987129	-6.16145
										XM_025840415.2	-1.03199	0.118791	-0.455741	0.671284	0.999276	-5.40678			XR_003177614.1	0.396237	-0.995387	0.46908	0.663097	0.987129	-5.65974
										XM_025750071.2	0.844385	-2.94978	0.455738	0.671286	0.999276	-5.2419			XM_025797955.2	-0.216303	0.439388	-0.468777	0.663116	0.987129	-6.14219
										XM_025753239.2	0.135596	3.22083	0.455734	0.671289	0.999276	-7.05145			XR_003818431.1	-0.794941	-2.97129	-0.469277	0.663119	0.987129	-5.28127
										XR_003202643.2	-0.199445	0.943484	-0.455255	0.671291	0.999276	-6.2668			XM_025827443.2	-0.103916	1.95792	-0.468765	0.663124	0.987129	-6.85226
										XM_025815332.1	0.0541492	5.85211	0.455299	0.671296	0.999276	-7.57434			XM_025815959.2	0.273227	1.80859	0.469249	0.663137	0.987129	-6.72483
										XM_025753741.2	-0.0675277	4.95954	-0.455449	0.671318	0.999276	-7.40812			XM_025786531.2	0.0749206	5.01626	0.469248	0.663138	0.987129	-7.45472
										XM_029291811.1	-0.547022	-3.42084	-0.455059	0.67132	0.999276	-5.22993			XR_003178932.2	-0.125457	1.53572	-0.468698	0.663168	0.987129	-6.62577
										XR_003171523.2	-0.153765	1.08456	-0.455045	0.671329	0.999276	-6.41327			XR_003151803.1	-0.682666	-3.43737	-0.469198	0.663171	0.987129	-5.38248
										XM_025804751.2	-0.0854654	2.80311	-0.455016	0.671349	0.999276	-6.92237			XR_003201394.2	1.3345	-4.27101	0.469182	0.663181	0.987129	-5.24601
										XR_003815176.1	-0.433388	-1.19356	-0.455005	0.671356	0.999276	-5.45173			XM_025803126.2	0.975504	-3.68168	0.469177	0.663185	0.987129	-5.26699
										XM_029297950.1	-0.170487	2.01117	-0.455606	0.671374	0.999276	-6.64317			XR_003154656.1	0.327531	0.822229	0.469173	0.663187	0.987129	-6.28883
										XM_025807035.1	0.119715	2.31979	0.455243	0.671397	0.999276	-6.81418			XM_025785733.2	0.345105	-0.49453	0.469168	0.66319	0.987129	-5.89936
										XR_003175391.2	0.46663	0.394276	0.455533	0.671422	0.999276	-5.96298			XM_025774160.2	0.874433	-3.18936	0.469144	0.663206	0.987134	-5.28187
										XM_025821303.2	0.131269	1.91163	0.454896	0.671428	0.999276	-6.56678			XM_025778331.2	-0.176986	2.38664	-0.469129	0.663216	0.987134	-6.96988
										XM_029293078.1	-0.188989	0.536922	-0.454882	0.671438	0.999276	-6.18043			XR_003169121.1	0.112307	2.18876	0.468631	0.663248	0.987142	-6.80373
										XM_025810835.2	0.80709	-4.18773	0.455507	0.671439	0.999276	-5.20183			XM_025791371.2	0.0653015	4.42293	0.468624	0.663265	0.987142	-7.34608
										XM_025831556.2	0.102113	4.64684	0.455476	0.67146	0.999276	-7.37424			XR_003812996.1	-0.36837	-1.74687	-0.468509	0.663292	0.987142	-5.63361
										XM_025825149.2	0.464095	4.60111	0.455474	0.671461	0.999276	-7.13431			XR_003159689.2	-0.241948	-0.0493821	-0.468528	0.6633	0.987142	-6.05329
										XM_025835135.2	0.132208	4.06512	0.455466	0.671466	0.999276	-7.30763			XM_025764791.2	-0.428561	2.58542	-0.468992	0.663306	0.987142	-7.06022
										XM_029291296.1	-1.04019	-3.25346	-0.455454	0.671475	0.999276	-5.31853			XM_025801293.2	0.112428	2.57454	0.468959	0.663328	0.987142	-6.97168
										XM_025818297.2	-0.932622	-3.12496	-0.455412	0.671502	0.999276	-5.34743			XM_025797414.1	0.322853	1.08574	0.468953	0.663332	0.987142	-6.37519
										LOC112730512	-0.911168	-1.20667	-0.455399	0.671511	0.999276	-5.61844			XM_025799895.2	-0.0742413	3.46266	-0.468436	0.663341	0.987142	-7.17109
										LOC112800670	-0.199785	0.670488	-0.454845	0.67153	0.999276	-6.24482			XR_003184403.2	0.659168	-4.23567	0.468804	0.663343	0.987142	-5.27667
										XR_003193301.1	-0.824531	-2.32699	-0.455366	0.671533	0.999276	-5.25634			XM_025751220.1	0.0850763	5.06552	0.468925	0.66335	0.987142	-7.47947
										XM_025786254.2	0.0918069	2.50723	0.454726	0.671541	0.999276	-6.90986			XM_029291648.1	-1.24714	-2.56927	-0.468917	0.663355	0.987142	-5.31372
										XM_025761790.2	-0.718217	-4.11128	-0.455273	0.671566	0.999276	-5.24842			XM_025763429.1	-0.153557	3.55466	-0.468916	0.663356	0.987142	-7.16173
										XM_025775707.1	0.515768	-0.512672	0.455307	0.671572	0.999276	-5.99983			XR_003200582.2	0.160879	1.72629	0.468878	0.663381	0.987149	-6.76441
										XM_025780505.2	0.0555743	5.85808	0.45504	0.671584	0.999276	-7.59929			XM_025842243.2	0.576698	-6.11686	0.468366	0.663387	0.987149	-5.24787
										XM_025787799.1	0.139196	2.25421	0.455276	0.671592	0.999276	-6.76819			XR_003184760.2	0.195113	0.77522	0.468661	0.663394	0.987149	-6.33196
										XM_025848147.1	-0.0956277	2.91905	-0.454865	0.671593	0.999276	-7.01094			XM_025802929.2	0.161758	2.30493	0.468813	0.663424	0.987152	-7.05782
										XM_025758990.2	0.277841	-0.281399	0.45462	0.671611	0.999276	-5.8371			XM_025813861.2	-1.26563	-4.33158	-0.468802	0.663431	0.987152	-5.27775
										XR_003186946.2	-0.500459	1.70174	-0.455228	0.671624	0.999276	-6.18782			XM_025802229.2	1.47978	-3.19553	0.4688	0.663432	0.987152	-5.34659
										XM_025806708.2	0.945316	-2.46186	0.455221	0.671629	0.999276	-5.46986			XR_003813134.1	0.517842	-4.43702	0.468755	0.663461	0.987152	-5.52945
										LOC112705478	0.459186	-0.695013	0.455214	0.671634	0.999276	-5.65314			XM_025798787.2	0.444861	1.32887	0.468741	0.663471	0.987152	-6.85149
										XM_025846968.1	-0.933938	-1.44924	-0.455192	0.671649	0.999276	-5.30378			XM_025793872.2	0.241113	0.640834	0.468719	0.663485	0.987152	-6.30746
										XM_029293759.1	-0.572726	-2.81783	-0.454733	0.671652	0.999276	-5.32965			XM_025828626.2	-0.565903	-3.61266	-0.468208	0.663491	0.987152	-5.28281
										XM_025799205.2	-0.121271	3.66107	-0.455178	0.671658	0.999276	-7.17805			XM_025793557.2	0.561322	-5.88535	0.468185	0.663506	0.987152	-5.26566
										XR_003154369.2	-0.244926	1.9791	-0.455169	0.671663	0.999276	-6.77905			XM_025834543.2	-0.0796589	4.48943	-0.468685	0.663508	0.987152	-7.39406
										XR_003812748.1	0.586367	-2.41686	0.454529	0.671672	0.999276	-5.24297			XM_029290230.1	-0.545069	-2.08367	-0.468683	0.663509	0.987152	-5.83324
										XR_003168051.1	0.16455	1.06074	0.454556	0.671693	0.999276	-6.41391			XM_025833077.2	-0.164644	2.8692	-0.468631	0.663543	0.987174	-7.05109
										XR_003168187.1	0.528038	-0.181688	0.455113	0.6717	0.999276	-6.05886			XM_025818357.2	1.00492	-4.78046	0.468627	0.663546	0.987174	-5.2362
										XR_003154065.2	0.184663	1.91397	0.455108	0.671704	0.999276	-6.67876			XM_025748805.2	-0.68849	-2.5625	-0.468534	0.663607	0.987215	-5.2962
										XM_025815664.2	0.654543	1.20642	0.455095	0.671712	0.999276	-5.94087			XM_029295213.1	-0.942613	-5.1533	-0.468525	0.663612	0.987215	-5.24649
										XM_025825319.2	-0.0624505	4.15459	-0.454464	0.671716	0.999276	-7.2956			XM_025820812.2	-0.0983773	4.02271	-0.468502	0.663627	0.987215	-7.30067
										XM_025750741.2	-0.0960073	2.86262	-0.454492	0.671726	0.999276	-6.93665			XM_025793839.2	-0.0483706	5.52238	-0.467984	0.663637	0.987215	-7.5556
										XM_025833066.2	-0.123121	4.31026	-0.455052	0.671741	0.999282	-7.28678			XR_003197502.1	-0.127315	1.84913	-0.468206	0.663668	0.987215	-6.73323
										XM_025828695.2	-0.322335	2.2637	-0.455017	0.671764	0.999294	-7.03288			XM_025780863.1	-0.731488	-5.45235	-0.468405	0.663691	0.987215	-5.28329
										XM_025756447.2	-0.0656241	3.90679	-0.454379	0.671772	0.999294	-7.21042			XR_003171412.2	0.854776	-4.00714	0.468405	0.663692	0.987215	-5.30375
										XM_025758719.2	-0.620638	-0.130462	-0.454985	0.671785	0.999297	-5.88152			XR_003190662.2	1.19632	-4.45299	0.468404	0.663692	0.987215	-5.25129
										XM_025798553.2	1.26928	-4.14706	0.454946	0.671811	0.999319	-5.20952			XM_025749086.2	0.88394	-1.79182	0.468383	0.663706	0.987215	-5.34175
										XM_025839972.1	-0.0738678	5.49265	-0.454928	0.671824	0.99932	-7.50371			XM_025791092.2	0.0545006	4.94311	0.467876	0.663708	0.987215	-7.45597
										XR_003178000.1	-0.578406	-4.17083	-0.454254	0.671855	0.999323	-5.20456			XM_029288741.1	-0.188674	0.282941	-0.468162	0.663722	0.987215	-6.38018
										XM_025753161.2	-0.0753764	3.78501	-0.454237	0.671866	0.999323	-7.16169			XM_025764237.2	0.112573	2.69555	0.468348	0.663729	0.987215	-6.97513
										XM_025781762.2	-1.13411	0.74114	-0.454842	0.67188	0.999323	-5.58455			XM_025804736.2	0.0950224	4.7468	0.468345	0.663731	0.987215	-7.42659
										XM_025831953.2	0.740325	-2.6362	0.454828	0.67189	0.999323	-5.27248			XM_025771878.2	-0.942509	-2.22671	-0.468275	0.663777	0.987215	-5.68888
										XM_025798055.2	0.268253	0.289475	0.454825	0.671892	0.999323	-6.21161			XM_025800029.2	0.723419	-2.79401	0.468258	0.663788	0.987215	-5.28781
										XM_025770642.1	-0.840108	-3.48899	-0.454797	0.67191	0.999323	-5.21701			XM_025783822.2	0.0959923	4.35898	0.468252	0.663792	0.987215	-7.36111
										XM_025845306.2	-0.298585	4.53259	-0.454793	0.671913	0.999323	-7.33628			XM_025769265.2	-0.336888	1.28244	-0.468241	0.663799	0.987215	-6.76294
										XM_025770291.2	-0.106271	3.19539	-0.454781	0.671921	0.999323	-7.05304			XM_025780783.1	0.595783	-3.64299	0.468025	0.663812	0.987215	-5.33648
										XM_025815605.2	0.42748	-0.0390684	0.45477	0.671928	0.999323	-6.17143			XM_025779478.2	0.722865	-3.63533	0.468212	0.663818	0.987215	-5.30132
										XR_003196859.2	-0.31911	-4.74123	-0.454128	0.671939	0.999323	-5.6574			XM_029295565.1	0.0941673	4.10401	0.468198	0.663827	0.987215	-7.27229
										XR_003199235.2	-0.669689	-4.79595	-0.454594	0.671973	0.999357	-5.28621			XM_025836309.2	-0.624046	-3.93972	-0.468009	0.663829	0.987215	-5.30904
										XM_025803600.2	0.0964471	2.99018	0.454136	0.672049	0.999423	-6.98848			XM_025764083.2	-0.796116	0.164641	-0.468164	0.663849	0.987215	-6.40405
										XM_025750903.2	-0.0859374	3.72646	-0.454573	0.672049	0.999423	-7.22655			XM_025801006.2	-0.0843949	2.9576	-0.467658	0.663852	0.987215	-7.04455
										XM_029287694.1	1.3811	-2.57261	0.454529	0.672088	0.999423	-5.25249			XR_003171608.1	-0.961395	-1.02151	-0.468155	0.663855	0.987215	-5.44802
										XM_025771363.2	0.135125	1.50622	0.453887	0.672099	0.999423	-6.56329			XM_025838844.2	0.0556127	4.98504	0.467637	0.663866	0.987215	-7.47519
										XM_025844919.2	-0.564073	-1.46069	-0.454484	0.672118	0.999423	-6.20087			XM_025747561.2	-0.284211	-0.250664	-0.467642	0.663878	0.987215	-5.89844
										XM_025826001.1	-0.0819542	3.91115	-0.454186	0.67213	0.999423	-7.20132			XM_025788310.2	-0.227667	3.48483	-0.468097	0.663894	0.987215	-7.16797
										XM_025843934.2	-0.178432	1.08471	-0.453752	0.672202	0.999423	-6.32171			XM_025760353.1	0.0538443	5.08238	0.467591	0.663896	0.987215	-7.49386
										XM_025834956.2	-0.161919	2.66613	-0.454313	0.672232	0.999423	-6.81038			XM_025782669.2	-0.107955	2.3933	-0.467894	0.663899	0.987215	-6.93085
										XM_025840477.2	-0.516323	-0.674723	-0.454308	0.672235	0.999423	-5.98698			XM_025832573.2	-0.17374	6.69864	-0.468026	0.66394	0.987223	-7.77734
										XM_025757200.2	0.142709	3.05906	0.454307	0.672235	0.999423	-6.9799			XR_003814320.1	1.48062	-3.95152	0.468023	0.663942	0.987223	-5.29763
										XR_003179632.2	-0.714736	-3.77341	-0.453985	0.672243	0.999423	-5.19914			XM_029297260.1	-0.501598	-0.328813	-0.467995	0.663961	0.987223	-6.00629
										XM_025782522.1	-0.163793	2.19736	-0.454241	0.672279	0.999423	-6.88626			XM_025751488.1	-0.632636	-1.6973	-0.467972	0.663976	0.987223	-5.43928
										XM_025783493.2	0.11975	1.4802	0.453577	0.672305	0.999423	-6.59908			XM_025790445.2	0.708882	-2.63114	0.467955	0.663987	0.987223	-5.43596
										XM_025836426.2	-0.724852	-4.69056	-0.453953	0.672311	0.999423	-5.20364			XM_025768592.2	-0.297473	-0.277267	-0.467878	0.664023	0.987223	-5.9982
										XM_025789962.2	-0.468714	-0.353561	-0.454142	0.672345	0.999423	-6.17086			XM_025830394.2	-0.0710751	4.01485	-0.467648	0.664025	0.987223	-7.30607
										XM_025748653.2	-0.289986	0.990046	-0.454137	0.672348	0.999423	-6.52385			XR_003199853.2	0.50822	-2.81048	0.467377	0.664037	0.987223	-5.32887
										XM_025767035.2	-0.0890341	5.40494	-0.454133	0.672351	0.999423	-7.51945			XM_025786268.1	-0.155315	3.13067	-0.46787	0.664043	0.987223	-7.11774
										XM_025810885.2	-0.143857	2.65405	-0.454132	0.672352	0.999423	-6.75521			XM_025848121.1	-0.759552	-5.46571	-0.467848	0.664057	0.987223	-5.24614
										XM_025832055.2	0.862852	-0.518658	0.454119	0.67236	0.999423	-5.44151			XR_003178945.1	-0.387549	-1.31496	-0.467529	0.664058	0.987223	-5.654
										XM_029296359.1	0.374632	-2.03763	0.453464	0.67238	0.999423	-5.51688			LOC112710438	-0.0986937	2.57044	-0.467523	0.664059	0.987223	-6.962
										XR_003812622.1	0.555221	-4.48119	0.453461	0.672382	0.999423	-5.23547			XM_025810206.2	-0.105523	3.597	-0.467826	0.664072	0.987223	-7.20094
										XM_025755759.1	1.04905	-4.79151	0.454079	0.672387	0.999423	-5.19274			XR_003810924.1	-0.6692	-2.85914	-0.467823	0.664074	0.987223	-5.31404
										XM_025830568.1	0.0568515	5.30205	0.453622	0.672395	0.999423	-7.5162			XM_025816969.2	-0.121357	2.08929	-0.467558	0.664119	0.987223	-6.79373
										XM_025777341.2	0.174871	1.12901	0.453499	0.672399	0.999423	-6.35457			XR_003202729.2	-0.963227	-1.40373	-0.467744	0.664125	0.987223	-5.4153
										XR_003201516.2	0.556168	-2.84695	0.453432	0.672401	0.999423	-5.22787			XM_025787470.2	0.114228	5.46856	0.467719	0.664142	0.987223	-7.54185
										XM_025780592.2	-0.15191	1.49258	-0.453527	0.672414	0.999423	-6.5135			XM_025785639.2	1.1918	0.290681	0.467718	0.664142	0.987223	-5.54391
										XM_025795107.2	0.638019	-4.9287	0.453629	0.672455	0.999423	-5.27179			XM_025767495.2	-0.141447	1.82674	-0.467718	0.664142	0.987223	-6.77248
										XM_025751438.2	0.184081	0.80998	0.453341	0.672473	0.999423	-6.28971			XM_025815406.2	-0.0665369	3.84019	-0.467195	0.664157	0.987223	-7.30312
										XM_025827644.2	-0.136788	4.83685	-0.453944	0.672477	0.999423	-7.37688			XM_025796560.2	-0.125082	1.73306	-0.467189	0.66416	0.987223	-6.66291
										XR_003183561.1	-0.595539	-4.03758	-0.453346	0.672483	0.999423	-5.25544			XM_025812924.2	-0.249533	1.15541	-0.467682	0.664167	0.987223	-6.62375
										XM_025764964.2	-0.593777	3.08537	-0.453917	0.672495	0.999423	-6.52909			XR_003184058.2	0.132583	2.01818	0.46765	0.664187	0.987223	-6.86736
										XM_025823611.2	-0.192031	0.74461	-0.453664	0.672503	0.999423	-6.37337			XR_003162527.2	0.539644	-2.95276	0.467087	0.664228	0.987223	-5.28074
										XM_025818074.2	0.188791	2.4847	0.453882	0.672517	0.999423	-6.75991			XM_029293115.1	0.90306	-4.56455	0.467587	0.664229	0.987223	-5.23861
										XM_025811105.2	-0.507727	1.23116	-0.45388	0.672519	0.999423	-6.20905			XM_025815331.2	0.160223	1.70757	0.467585	0.66423	0.987223	-6.71239
										XR_003159206.2	-0.160322	1.62853	-0.453643	0.672552	0.999423	-6.56668			XM_025832899.1	-0.150025	2.89578	-0.467573	0.664238	0.987223	-7.03921
										XM_029288392.1	-0.154563	-4.08163	-0.453198	0.672557	0.999423	-6.33115			XM_025804954.2	0.0751568	3.26788	0.467049	0.664253	0.987223	-7.11784
										LOC112805398	0.120254	1.83931	0.453195	0.672559	0.999423	-6.69279			XM_025784948.2	0.0777813	2.99512	0.467039	0.66426	0.987223	-7.07419
										XM_025754735.2	0.0787299	3.23022	0.453176	0.672572	0.999423	-7.03248			XM_025807266.2	-0.160553	3.12616	-0.467526	0.664269	0.987223	-7.06225
										XM_025760762.2	0.207224	2.84095	0.453785	0.672582	0.999423	-7.07781			XM_025825806.2	1.21617	-1.00193	0.467521	0.664272	0.987223	-5.63572
										XM_025781657.1	0.116871	3.65649	0.453762	0.672597	0.999423	-7.13547			XR_003165646.1	0.862707	-5.75393	0.467501	0.664285	0.987223	-5.23214
										XR_003172499.2	1.48459	-2.67133	0.453741	0.672611	0.999423	-5.3013			XM_029297282.1	0.862707	-5.75393	0.467501	0.664285	0.987223	-5.23214
										XM_025842859.2	-0.101802	4.42329	-0.453681	0.672651	0.999423	-7.33375			XR_003198864.1	0.862707	-5.75393	0.467501	0.664285	0.987223	-5.23214
										LOC112709851	0.0619626	4.6337	0.453067	0.67266	0.999423	-7.3652			XM_025753119.1	0.675683	-4.90729	0.467283	0.6643	0.987228	-5.23628
										XM_025774643.2	-0.236364	1.86809	-0.453659	0.672666	0.999423	-6.58761			XM_025810840.2	-0.618064	-4.1934	-0.467228	0.664319	0.987239	-5.29414
										XM_025832431.2	0.109908	4.57893	0.453637	0.67268	0.999423	-7.34387			XM_025824679.2	0.155272	1.26634	0.467176	0.664352	0.987272	-6.54617
										XM_025835203.1	0.0703571	3.88172	0.453056	0.672687	0.999423	-7.24528			XM_025803640.2	-0.453593	-1.27012	-0.467336	0.664393	0.987303	-5.65549
										XM_025770961.2	-0.158897	2.44147	-0.453578	0.672719	0.999423	-6.70968			XM_025833189.2	0.607626	-1.75802	0.467333	0.664395	0.987303	-5.68405
										XM_025838553.2	0.0631525	3.70457	0.45293	0.672735	0.999423	-7.2301			XM_025808403.2	-1.81058	-2.84372	-0.467304	0.664414	0.987315	-5.41246
										XM_025798377.2	-0.990007	-3.37733	-0.453533	0.672749	0.999423	-5.23315			XM_025794714.2	0.124422	1.75683	0.466938	0.664444	0.987339	-6.72946
										XM_025812153.1	-0.81752	-1.76914	-0.453527	0.672753	0.999423	-5.51765			XM_025815526.2	0.0810373	3.90514	0.467165	0.664466	0.987339	-7.25777
										XM_025826768.2	-0.56898	-5.07493	-0.452893	0.67276	0.999423	-5.19479			XM_025787707.2	-0.0725131	3.34135	-0.466716	0.664472	0.987339	-7.15498
										XR_003194287.2	0.378543	-1.00434	0.453054	0.672768	0.999423	-5.67393			XM_029293642.1	0.352446	-0.870614	0.467002	0.664485	0.987339	-5.78039
										XM_025815610.2	1.09302	-3.13309	0.453501	0.67277	0.999423	-5.23891			XM_025749383.2	-0.273024	0.28053	-0.466767	0.664487	0.987339	-5.94481
										XR_003813426.1	0.172088	1.02022	0.452998	0.672771	0.999423	-6.39252			XM_025795891.2	-0.330119	-0.0956942	-0.466611	0.664542	0.987394	-5.75549
										XR_003186857.2	-0.568387	-1.73323	-0.4535	0.672771	0.999423	-6.10271			XM_025833538.2	-0.238561	2.35655	-0.467103	0.664546	0.987394	-6.93273
										XM_025820755.1	-0.584132	-1.61976	-0.45315	0.672773	0.999423	-5.33835			XM_025779051.2	-0.516413	-3.30615	-0.466569	0.664569	0.987394	-5.33079
										XM_025766497.2	-0.0779049	4.52756	-0.453471	0.672791	0.999423	-7.34098			XM_025806424.2	-0.516413	-3.30615	-0.466569	0.664569	0.987394	-5.33079
										XM_025815869.2	-1.29745	-0.795404	-0.453466	0.672794	0.999423	-5.42042			XM_025841093.2	0.111112	3.12172	0.46702	0.664601	0.987403	-7.1038
										XR_003150884.2	-1.17591	-3.07129	-0.453465	0.672794	0.999423	-5.24586			XM_025835881.2	-0.0696847	4.63447	-0.4669	0.664608	0.987403	-7.39153
										XM_025793664.2	-0.0653691	4.07232	-0.45284	0.672795	0.999423	-7.26031			XM_025766464.2	-0.0576792	5.46399	-0.466814	0.664608	0.987403	-7.55235
										XM_025817754.2	0.0599915	4.49064	0.452806	0.672817	0.999423	-7.35611			XM_025764424.2	0.270376	-0.70647	0.466913	0.664672	0.987471	-6.44823
										XM_025843698.2	0.513783	-4.71071	0.452857	0.672825	0.999423	-5.37623			XM_025748982.2	0.242642	0.286066	0.466897	0.664682	0.987471	-6.39226
										XM_025805959.1	-0.212476	0.129301	-0.452751	0.672855	0.999423	-6.03175			XM_025773339.2	0.122199	2.29356	0.466736	0.664708	0.987471	-6.82736
										XM_025798084.2	-0.0522711	5.2753	-0.452732	0.672867	0.999423	-7.48322			XM_025748331.2	0.547633	-4.0016	0.466352	0.664711	0.987471	-5.27331
										XM_025748081.2	-0.304978	0.0984481	-0.453353	0.672869	0.999423	-6.37282			XM_025786195.1	-0.139853	1.43133	-0.466313	0.664737	0.987471	-6.5651
										XM_025786954.2	0.790915	-3.89217	0.453323	0.672889	0.999423	-5.20817			XM_025762530.2	-0.126506	5.11669	-0.46679	0.664753	0.987471	-7.50947
										XR_003187727.2	-0.190065	0.779792	-0.452737	0.672897	0.999423	-6.26532			XM_025757285.1	0.0721304	3.50756	0.46623	0.664792	0.987471	-7.19024
										XR_003167979.1	0.664113	-2.09626	0.453304	0.672901	0.999423	-5.53033			XR_003154180.2	-0.588213	-1.35077	-0.46672	0.664798	0.987471	-5.89249
										XM_025825554.2	-0.168991	2.18714	-0.453259	0.672931	0.999423	-6.747			XM_025798169.2	-0.908925	-4.2996	-0.46671	0.664805	0.987471	-5.2641
										XM_025754536.2	-0.224179	0.108562	-0.452617	0.672943	0.999423	-6.07463			XM_025815714.2	-0.845871	-1.23554	-0.466696	0.664814	0.987471	-5.50005
										XM_025784406.2	-0.281539	0.706716	-0.453233	0.672949	0.999423	-6.15929			XM_025836210.2	0.439816	-2.1216	0.466375	0.664814	0.987471	-5.53923
										LOC112705792	-0.0841976	2.67348	-0.452585	0.672965	0.999423	-6.94641			XR_003197064.2	-1.57873	-3.54758	-0.466694	0.664815	0.987471	-5.30577
										XM_029293642.1	0.312992	-1.22012	0.452577	0.67297	0.999423	-5.68044			XM_025806338.1	0.352752	0.89323	0.466659	0.664839	0.987471	-6.76907
										XM_025749504.2	0.253483	0.0113134	0.452573	0.672972	0.999423	-5.8998			XM_025765908.1	-1.5763	-1.03913	-0.466651	0.664844	0.987471	-5.51481
										XM_025753162.2	0.119208	2.17888	0.452665	0.672983	0.999423	-6.74995			XR_003172179.2	0.540549	-1.59266	0.46615	0.664845	0.987471	-5.31713
										XM_025767075.2	-0.102106	4.54502	-0.453169	0.672991	0.999423	-7.35505			XM_025846070.2	0.121609	3.06265	0.466643	0.664849	0.987471	-7.04589
										XM_025825673.2	0.992948	-3.52891	0.453133	0.673015	0.999423	-5.24443			XR_003150914.2	0.143359	0.938551	0.466141	0.66485	0.987471	-6.50429
										XM_025789819.2	0.110041	4.93361	0.453118	0.673025	0.999423	-7.41484			XM_025771682.2	-0.0466623	5.91223	-0.46613	0.664858	0.987471	-7.62001
										XM_025799862.2	-0.942796	0.107072	-0.453117	0.673026	0.999423	-5.49949			XM_029293592.1	-0.77407	-4.34864	-0.466615	0.664868	0.987471	-5.26187
										XR_003192952.1	-0.466613	-1.98573	-0.45249	0.673028	0.999423	-5.37175			XM_025812425.2	0.238437	1.03359	0.466565	0.664889	0.987475	-6.20707
										XM_029295406.1	-0.467065	-2.1607	-0.452459	0.673049	0.999423	-5.42855			XM_025750284.1	0.0518081	5.36364	0.466056	0.664906	0.987475	-7.53086
										XM_025777494.2	-0.200543	0.595661	-0.452431	0.673067	0.999423	-6.10438			XM_025812671.2	1.19723	-4.49407	0.466552	0.664909	0.987475	-5.26743
										XR_003813524.1	-0.41159	-0.27402	-0.452985	0.673079	0.999423	-5.7024			XM_025827870.2	0.0549144	5.60972	0.46631	0.664915	0.987475	-7.5656
										XR_003817858.1	0.573574	-4.82073	0.452401	0.673087	0.999423	-5.21159			XR_003201587.2	-1.40756	-3.94415	-0.466513	0.664934	0.987487	-5.29065
										XR_003201586.2	-0.99067	-3.53741	-0.453021	0.673089	0.999423	-5.22358			XM_025748691.1	1.64509	-3.39398	0.46649	0.66495	0.987493	-5.36342
										XM_025785835.2	0.149573	2.58803	0.453008	0.673098	0.999423	-6.78772			XM_029292041.1	0.11636	2.05492	0.46596	0.664982	0.987524	-6.75681
										XM_029296320.1	0.330902	1.43043	0.452988	0.673111	0.999423	-6.49066			XR_003174640.2	0.615399	-4.72285	0.466398	0.66501	0.987533	-5.3901
										XR_003814703.1	-0.275234	1.1851	-0.452987	0.673112	0.999423	-6.46251			XM_025753117.2	0.390145	-1.06458	0.465898	0.665011	0.987533	-5.58249
										XM_025798607.2	-0.282177	-0.241432	-0.452356	0.673117	0.999423	-5.86901			XM_025793732.2	-0.259344	4.39761	-0.466365	0.665032	0.987549	-7.32431
										XM_025810628.2	-0.152119	1.97305	-0.452978	0.673118	0.999423	-6.70136			XM_025793563.2	0.176257	1.39405	0.466343	0.665046	0.987553	-6.56895
										XM_025775086.1	-0.818461	4.69821	-0.452976	0.673119	0.999423	-6.76239			XM_025753103.1	-0.930484	-3.43629	-0.466253	0.665105	0.987565	-5.37752
										XM_025800511.2	-0.0705069	5.30966	-0.452962	0.673129	0.999423	-7.51585			XM_025843514.1	-0.077729	3.37791	-0.465752	0.665106	0.987565	-7.14239
										XR_003202418.2	-0.305324	-0.77284	-0.452323	0.673139	0.999423	-5.70722			LOC112741268	0.418856	-1.30738	0.465734	0.665118	0.987565	-5.50042
										LOC112706559	-0.380073	-0.974484	-0.452421	0.673142	0.999423	-5.64459			XM_025821941.2	0.86834	-2.73391	0.466228	0.665122	0.987565	-5.44471
										XM_025846323.2	-0.442997	-3.82082	-0.452872	0.673188	0.999423	-5.72629			XM_025759305.1	0.0635581	5.63531	0.4662	0.66514	0.987565	-7.56724
										XM_025801366.2	0.997998	-5.39855	0.452869	0.67319	0.999423	-5.18604			XM_025809767.2	-0.0582394	6.82931	-0.466182	0.665152	0.987565	-7.76622
										XM_025818718.2	0.0587308	5.58675	0.452638	0.673199	0.999423	-7.54955			XM_025764815.2	0.68188	-1.76774	0.466155	0.66517	0.987565	-5.66902
										XM_025800936.2	-1.68985	-2.89143	-0.452832	0.673215	0.999423	-5.3482			XM_025836137.2	-0.143672	3.7944	-0.466141	0.665179	0.987565	-7.15395
										XM_029297220.1	0.214252	2.37385	0.452824	0.67322	0.999423	-6.83179			XM_025838819.2	0.115512	2.00405	0.46564	0.66518	0.987565	-6.72286
										XM_025800250.1	1.04454	-3.44585	0.452806	0.673232	0.999423	-5.234			XM_025765568.2	0.103228	2.11471	0.465635	0.665183	0.987565	-6.8105
										XM_025841340.2	0.288583	0.469994	0.452799	0.673237	0.999423	-6.61472			XM_025778879.2	-0.0849441	2.63196	-0.465625	0.66519	0.987565	-7.01473
										XM_025764745.2	-0.0914439	3.62769	-0.452741	0.673251	0.999423	-7.15726			XM_025821038.2	-0.289342	-2.27771	-0.466119	0.665194	0.987565	-6.62184
										XM_025790106.2	1.49551	-1.06505	0.452767	0.673258	0.999423	-5.43788			XM_025832207.2	-0.110044	4.03005	-0.466094	0.66521	0.987565	-7.28847
										XM_025767419.2	-0.125229	3.54315	-0.452763	0.673261	0.999423	-7.09437			XR_003156029.1	0.199052	0.547848	0.465722	0.665211	0.987565	-6.25456
										XM_025818495.2	-0.0653976	4.09398	-0.452139	0.673261	0.999423	-7.25087			XM_029289687.1	-0.888636	-5.27612	-0.466016	0.665261	0.987565	-5.24281
										XM_025843874.2	1.31635	-1.22395	0.45269	0.673309	0.999423	-5.46629			XM_025819140.2	0.126049	2.67472	0.466014	0.665263	0.987565	-6.99083
										XM_025771566.2	-0.605314	-1.7766	-0.45268	0.673316	0.999423	-6.04403			XM_025782066.2	-0.163323	1.80605	-0.465993	0.665277	0.987565	-6.66608
										XM_029294104.1	0.286014	-0.305153	0.452052	0.673319	0.999423	-5.76208			XM_025795684.1	0.0907437	3.33531	0.465841	0.665298	0.987565	-7.1244
										XM_025799506.2	-0.106166	5.01657	-0.452665	0.673326	0.999423	-7.41755			XR_003202588.2	0.596139	-1.14369	0.465948	0.665306	0.987565	-5.87778
										XR_003186812.2	-0.422908	0.692158	-0.452661	0.673328	0.999423	-6.02554			XM_025780963.2	-0.0778378	3.68004	-0.465697	0.665322	0.987565	-7.22574
										XR_003194316.2	0.197523	1.53218	0.45266	0.673329	0.999423	-6.50094			XM_025836583.2	0.70491	-0.995764	0.465918	0.665326	0.987565	-5.50967
										XR_003157167.2	0.35784	-0.770832	0.452027	0.673347	0.999423	-5.66656			XM_025759783.2	-0.286548	1.96297	-0.465893	0.665342	0.987565	-7.02909
										XM_025765291.2	0.105194	2.27235	0.452003	0.673352	0.999423	-6.75868			XM_025757301.2	-0.39111	-1.49243	-0.465884	0.665348	0.987565	-6.10595
										XR_003196224.2	-0.154306	2.32472	-0.452616	0.673358	0.999423	-6.77071			XM_025823747.1	0.135877	2.56934	0.465881	0.66535	0.987565	-6.90372
										XM_025810775.1	0.136477	2.38593	0.452608	0.673363	0.999423	-6.82841			XR_003166281.2	-0.299428	0.0669528	-0.46536	0.665365	0.987565	-5.83688
										XM_029288870.1	-0.338584	0.419708	-0.452599	0.67337	0.999423	-6.35076			XR_003190332.2	1.01398	-5.33655	0.465857	0.665366	0.987565	-5.26648
										XM_025791368.1	-0.843198	-5.33812	-0.452569	0.67339	0.999423	-5.18837			XM_025779505.2	0.381122	-1.971	0.465342	0.665376	0.987565	-5.60707
										XM_025776897.2	-0.0610801	6.53201	-0.452548	0.673403	0.999423	-7.66935			XR_003810917.1	-0.793308	-3.01345	-0.465839	0.665378	0.987565	-5.37369
										XM_029291864.1	1.08703	-3.24182	0.452516	0.673424	0.999423	-5.41288			XM_025766051.2	0.174773	0.565516	0.465418	0.66538	0.987565	-6.37038
										XM_025786452.2	0.84681	-1.24356	0.4525	0.673435	0.999423	-5.67137			LOC112748702	-0.349865	-1.32362	-0.46524	0.665444	0.987618	-5.63872
										XM_029288680.1	0.687648	-1.66514	0.452339	0.673444	0.999423	-5.25853			XR_003186836.2	-1.11838	-3.57805	-0.465732	0.665448	0.987618	-5.27752
										XR_003151771.1	-0.566461	-5.56962	-0.451865	0.673444	0.999423	-5.21703			XM_025774415.2	-0.0548181	5.32306	-0.465361	0.665449	0.987618	-7.52719
										XM_025815965.2	0.592629	-1.4511	0.452385	0.673449	0.999423	-5.38219			XM_025750288.2	1.63956	-3.51936	0.465696	0.665472	0.987619	-5.33965
										XM_025757210.2	0.516486	-3.89449	0.451824	0.673471	0.999423	-5.29622			XR_003811427.1	-0.935318	-3.36722	-0.465675	0.665486	0.987619	-5.38934
										XM_025826867.2	0.381806	-0.919781	0.451815	0.673477	0.999423	-5.5941			XM_025749606.2	0.188397	2.56493	0.465675	0.665486	0.987619	-6.86645
										XM_025748920.2	0.680835	0.289623	0.452434	0.673479	0.999423	-6.08291			XM_025760377.2	0.435551	-1.48969	0.465166	0.665499	0.987619	-5.5124
										XM_025806944.2	0.275869	-0.0220933	0.452183	0.673505	0.999423	-6.03281			XR_003199557.2	0.554069	-4.86866	0.465112	0.665528	0.987619	-5.26495
										XR_003159348.2	-1.26912	-1.72898	-0.452372	0.67352	0.999423	-5.35108			XM_025826490.2	0.534646	-4.54118	0.465097	0.665538	0.987619	-5.28957
										XM_025784442.2	0.73883	-3.53382	0.452367	0.673524	0.999423	-5.29228			XM_025754320.1	-0.0524031	5.45457	-0.465192	0.665551	0.987619	-7.56906
										XM_025795285.1	0.140411	1.38266	0.451753	0.673533	0.999423	-6.55272			XR_003811023.1	-0.0622458	4.60699	-0.465233	0.665566	0.987619	-7.4142
										XR_003818543.1	0.158374	0.754283	0.451727	0.673536	0.999423	-6.33904			LOC112740603	-0.112654	2.1767	-0.465228	0.665569	0.987619	-6.82667
										XR_003184141.2	-0.896667	-5.58813	-0.452305	0.673565	0.999423	-5.19978			XM_025822331.1	-0.185424	1.30501	-0.46554	0.665574	0.987619	-6.55342
										XR_003201288.2	-0.14409	4.56922	-0.452304	0.673565	0.999423	-7.38362			XR_003183241.2	0.172633	1.66442	0.465517	0.66559	0.987619	-6.7794
										XM_025760024.2	-0.46982	-1.45044	-0.451739	0.673566	0.999423	-5.44589			XM_025834227.2	-0.164649	3.05472	-0.465504	0.665598	0.987619	-7.09898
										XM_025825265.1	0.27543	0.640794	0.4523	0.673568	0.999423	-6.59738			XM_025749096.2	0.513442	-3.30631	0.465003	0.665599	0.987619	-5.31952
										XM_025774982.2	-0.0699354	4.57782	-0.452091	0.673568	0.999423	-7.38063			XM_025795390.2	0.096115	4.27793	0.46549	0.665607	0.987619	-7.35664
										XM_025813855.2	0.301814	-0.123703	0.451891	0.673573	0.999423	-5.89376			XM_029288036.1	-0.257095	2.2482	-0.465466	0.665623	0.987627	-6.71558
										XR_003177984.1	-0.476516	-1.89826	-0.45159	0.673627	0.999486	-5.34699			XM_025838461.2	-0.0606943	4.32552	-0.464908	0.665662	0.987668	-7.34611
										XM_025757883.1	-0.157271	2.57166	-0.452041	0.67374	0.999578	-6.92533			XR_003812527.1	0.254012	1.4639	0.465299	0.665733	0.987718	-6.82664
										XM_025815480.2	0.528032	1.41337	0.452021	0.673754	0.999578	-6.28171			XM_025788200.1	0.502222	-0.63701	0.465293	0.665737	0.987718	-5.55953
										XM_025749936.2	0.103149	5.42051	0.452009	0.673761	0.999578	-7.47868			XM_029295430.1	0.328384	3.56974	0.465293	0.665737	0.987718	-7.23492
										XM_025833286.2	1.69516	-3.01255	0.451998	0.673769	0.999578	-5.33549			XR_003196540.2	-0.782864	-4.26576	-0.465264	0.665756	0.987718	-5.28589
										XR_003196552.2	-0.200008	0.685164	-0.451458	0.67379	0.999578	-6.24294			XM_025818518.2	-0.0702369	4.67063	-0.465264	0.665756	0.987718	-7.4235
										XR_003812932.1	-0.555272	-2.44873	-0.451416	0.673792	0.999578	-5.31673			XM_025825033.2	-0.102543	4.0903	-0.465241	0.665771	0.987718	-7.31784
										XR_003157163.2	-0.995364	-5.43343	-0.451958	0.673795	0.999578	-5.17336			XR_003201802.2	-0.911891	-2.79311	-0.465227	0.66578	0.987718	-5.30504
										XM_025776579.2	0.88319	0.132952	0.451954	0.673798	0.999578	-5.61499			XM_025763881.2	-0.49648	-2.82879	-0.464718	0.665788	0.987718	-5.33907
										XM_029289263.1	-0.121793	2.04758	-0.451317	0.673808	0.999578	-6.66543			XM_025754237.1	0.0848961	4.93478	0.465168	0.665819	0.987718	-7.46944
										XM_025830213.2	0.415695	-0.26251	0.451934	0.673812	0.999578	-5.78984			XM_025804858.2	-0.210594	4.68738	-0.465151	0.66583	0.987718	-7.43217
										XR_003190011.2	0.81959	-2.34137	0.451895	0.673837	0.999578	-5.27937			XM_025781944.2	0.343209	-0.910352	0.464652	0.665831	0.987718	-5.7055
										XM_025813914.2	0.32303	2.06157	0.451869	0.673855	0.999578	-6.57379			XM_029292104.1	0.124968	1.92397	0.465124	0.665832	0.987718	-6.83533
										XM_025814201.2	0.697567	-5.12863	0.451462	0.673868	0.999578	-5.19581			XM_025786656.2	-0.683102	-3.33618	-0.465133	0.665842	0.987718	-5.3157
										XM_025811758.2	-0.434936	-1.77211	-0.451827	0.673882	0.999578	-5.98078			LOC112776657	-0.155268	1.70548	-0.465086	0.665873	0.987736	-6.69915
										XM_029297952.1	-0.143904	1.44686	-0.451405	0.673905	0.999578	-6.60609			XM_029291689.1	-1.64231	-2.62483	-0.465081	0.665876	0.987736	-5.38653
										XR_003201991.2	0.126924	1.55135	0.451158	0.673914	0.999578	-6.57927			XM_025784144.2	0.382224	1.07647	0.465012	0.665921	0.987758	-6.28167
										XM_025842690.2	0.0729043	4.55056	0.451654	0.673915	0.999578	-7.35562			XM_025773832.2	-0.203287	3.96441	-0.464998	0.665931	0.987758	-7.06303
										XM_025824100.1	-0.0752159	5.68541	-0.451764	0.673924	0.999578	-7.55065			XM_029289818.1	0.717385	-5.14917	0.464995	0.665933	0.987758	-5.31234
										XM_025790097.2	0.109812	3.70512	0.451743	0.673939	0.999578	-7.14876			XM_025844485.2	1.50006	-4.50609	0.464977	0.665945	0.987758	-5.28021
										XM_029293276.1	0.263286	0.561695	0.451274	0.673965	0.999578	-6.0112			XM_025824659.2	-0.894674	-5.62119	-0.464926	0.665978	0.987758	-5.25853
										XM_025766784.2	0.14151	1.44382	0.451078	0.67397	0.999578	-6.53526			XM_025819550.1	0.0854621	4.94263	0.464881	0.666008	0.987758	-7.45957
										XM_025817804.2	-0.136759	3.03411	-0.451663	0.673991	0.999578	-6.98052			XM_025748921.2	0.0775366	3.49956	0.464478	0.666032	0.987758	-7.18068
										XM_025788758.2	-0.844612	-5.76177	-0.451663	0.673992	0.999578	-5.1715			XM_025793307.2	-0.186696	1.30459	-0.464843	0.666033	0.987758	-6.52831
										XM_025763627.1	0.178889	0.422017	0.451039	0.673994	0.999578	-6.28358			XM_025773182.2	0.188309	1.16242	0.464823	0.666046	0.987758	-6.56264
										XM_025765059.2	-0.133365	1.54211	-0.451007	0.674015	0.999578	-6.51146			XM_025837416.1	-0.145981	3.19467	-0.464814	0.666052	0.987758	-7.14177
										XM_025768854.2	-0.0500789	5.60482	-0.451006	0.674015	0.999578	-7.55526			XM_029298794.1	0.381251	-1.71796	0.464289	0.66607	0.987758	-5.5574
										XM_025794311.1	0.120715	2.85773	0.451618	0.674021	0.999578	-6.89306			XR_003193729.2	0.490261	-1.78041	0.464623	0.666071	0.987758	-5.50292
										XM_025832845.2	-0.346917	2.1065	-0.451601	0.674032	0.999578	-6.61414			XM_029296769.1	-0.830352	-4.83461	-0.464766	0.666083	0.987758	-5.2342
										XM_029292854.1	-0.392195	-1.13273	-0.450973	0.674053	0.999578	-5.58705			XM_025785752.2	-0.816611	-3.24731	-0.464752	0.666093	0.987758	-5.27258
										XM_025783415.2	-0.328354	0.249872	-0.451552	0.674065	0.999578	-5.91786			XM_025824372.2	-0.101569	2.98478	-0.464596	0.666112	0.987758	-7.00209
										XM_029298522.1	0.497728	-1.94146	0.450929	0.674067	0.999578	-5.37162			XM_025793960.2	-0.351997	2.02865	-0.46472	0.666114	0.987758	-6.86486
										XM_029291847.1	1.01543	-3.72179	0.451513	0.674091	0.999578	-5.2208			XR_003811063.1	-0.39986	-0.894262	-0.464698	0.666129	0.987758	-6.14871
										XR_003163002.2	1.40188	-3.42169	0.451499	0.6741	0.999578	-5.22268			XM_025843014.2	0.172152	2.08179	0.464695	0.66613	0.987758	-6.82035
										XM_025832814.2	1.67434	-4.15711	0.451498	0.674101	0.999578	-5.2508			XM_025764346.2	-0.499988	-2.59016	-0.464174	0.666146	0.987758	-5.35599
										XM_025803751.2	-0.159717	2.09094	-0.451211	0.674129	0.999578	-6.54653			XM_025750625.2	-1.09093	-3.5562	-0.46467	0.666147	0.987758	-5.2818
										XM_025795949.2	-0.388044	-1.39274	-0.450797	0.674155	0.999578	-5.51912			XM_025830989.2	0.520214	-2.32772	0.464472	0.66615	0.987758	-5.43073
										XM_025825967.2	-0.856726	-2.18245	-0.451413	0.674158	0.999578	-5.26952			XM_029290987.1	-0.132668	1.01367	-0.464164	0.666152	0.987758	-6.5459
										XR_003814575.1	-0.581073	-0.560528	-0.451397	0.674168	0.999578	-5.45261			XR_003151021.2	0.402894	-0.273595	0.464643	0.666165	0.987758	-6.13069
										XR_003183668.2	-0.435057	-1.03541	-0.450935	0.674181	0.999578	-5.552			XM_025811767.2	0.217755	0.568715	0.464163	0.666169	0.987758	-6.14523
										XM_025782752.2	0.0893514	4.14925	0.451378	0.674181	0.999578	-7.27742			XM_025756964.2	-0.363795	-0.767085	-0.464438	0.666172	0.987758	-5.75592
										XM_029288426.1	-0.90247	-4.05197	-0.45136	0.674193	0.999578	-5.26962			XM_025841786.2	0.185324	0.0547022	0.464065	0.666218	0.987794	-6.2701
										XR_003175271.2	-2.03822	-3.84771	-0.451356	0.674195	0.999578	-5.19581			XM_025769983.1	1.10011	-3.40447	0.464559	0.66622	0.987794	-5.37504
										XR_003190875.2	0.443156	-0.84305	0.451342	0.674204	0.999578	-5.69461			XM_025820224.2	0.0950275	3.67017	0.464502	0.666257	0.987794	-7.21596
										XM_025789483.2	-0.159241	0.944068	-0.450713	0.674211	0.999578	-6.3381			XR_003168143.2	0.281968	-0.283134	0.464493	0.666263	0.987794	-6.46661
										XR_003198243.1	0.502977	-2.56803	0.450695	0.674223	0.999578	-5.31203			XM_025800753.2	-0.496773	-0.754484	-0.464465	0.666282	0.987794	-6.2346
										XM_025790241.2	1.32957	-4.04368	0.451298	0.674234	0.999578	-5.21471			XM_025826752.2	0.568999	-1.35345	0.464459	0.666285	0.987794	-5.72773
										XM_025757560.1	-0.303378	-0.301846	-0.450665	0.674243	0.999578	-5.77665			XM_025795788.2	0.186508	1.53556	0.464446	0.666294	0.987794	-6.7583
										XR_003190320.2	-0.840746	-4.83612	-0.451285	0.674243	0.999578	-5.19175			XM_025840043.2	0.176395	0.928756	0.464129	0.666296	0.987794	-6.38676
										XM_025758589.2	0.847083	-3.70469	0.451265	0.674256	0.999578	-5.28466			XM_025763986.2	0.665485	-2.23762	0.46444	0.666298	0.987794	-5.95442
										XM_025749715.1	0.0783447	3.64183	0.450757	0.674263	0.999578	-7.16586			XM_025846025.2	0.335574	1.04888	0.464402	0.666323	0.987794	-6.64921
										XM_025771333.2	0.17346	0.618544	0.450626	0.674268	0.999578	-6.21657			XM_025778095.2	-0.0822862	5.61565	-0.464383	0.666336	0.987794	-7.57356
										XM_025815506.1	0.181533	1.68561	0.451167	0.674321	0.999639	-6.56832			XM_025815547.2	1.26302	-1.8777	0.464364	0.666348	0.987794	-5.42426
										XM_029292759.1	0.554487	-2.89033	0.450468	0.674374	0.999693	-5.28919			XR_003196570.2	-0.220787	0.12131	-0.463864	0.666351	0.987794	-6.09309
										XR_003175447.2	-0.649232	-1.7888	-0.45107	0.674385	0.999693	-5.36333			XM_025810026.2	1.67058	-3.19594	0.464346	0.66636	0.987794	-5.36825
										XR_003199551.2	-0.204331	0.407146	-0.450434	0.674396	0.999693	-6.08909			XM_025758178.2	-0.737824	-0.131637	-0.464323	0.666375	0.987794	-5.78832
										XM_025835035.2	0.492283	0.247659	0.451044	0.674403	0.999693	-6.19797			XM_025805550.2	0.0754573	5.04602	0.464317	0.666379	0.987794	-7.48703
										XM_025754899.2	0.0661448	5.20292	0.451009	0.674426	0.999701	-7.48834			XR_003186701.1	0.103741	2.2562	0.463893	0.666392	0.987794	-6.88206
										XM_025815463.2	-0.337462	-0.578371	-0.450382	0.674431	0.999701	-5.69107			XM_025831400.2	-1.10595	-3.70714	-0.464278	0.666404	0.987794	-5.29644
										XM_025840048.2	0.0924705	4.45033	0.450915	0.674489	0.999721	-7.3343			XR_003197170.2	-1.44455	-3.90508	-0.464271	0.666409	0.987794	-5.27411
										XM_029298170.1	0.207812	0.082948	0.450293	0.674491	0.999721	-6.08184			XM_029291730.1	-0.0745946	4.0358	-0.464026	0.666443	0.987817	-7.282
										XR_003199609.2	-0.203394	1.59105	-0.450876	0.674514	0.999721	-6.71417			XR_003150523.2	-1.02634	-1.37981	-0.464199	0.666457	0.987817	-5.44436
										XM_025795647.2	-0.12233	1.77915	-0.450214	0.674543	0.999721	-6.57265			XR_003153529.1	0.467837	-2.0211	0.463699	0.666459	0.987817	-5.41758
										XR_003202109.2	-0.186764	0.387384	-0.450203	0.67455	0.999721	-6.15189			XM_025830173.1	-0.863472	-3.09245	-0.464148	0.666491	0.987848	-5.34918
										XM_025767143.2	1.62912	-3.12734	0.45082	0.674552	0.999721	-5.31715			XR_003162575.2	0.412394	-0.318684	0.464083	0.666533	0.987848	-5.77891
										XM_025818275.2	0.494078	-2.71228	0.450181	0.674565	0.999721	-5.29073			XM_025802144.2	0.718546	-4.25214	0.464075	0.666538	0.987848	-5.36898
										XR_003811163.1	-1.08905	-3.15133	-0.450784	0.674576	0.999721	-5.24361			XM_025793422.2	-0.903798	-1.97678	-0.464038	0.666563	0.987848	-5.77396
										XM_025824832.2	-0.167109	3.56335	-0.450775	0.674582	0.999721	-7.15507			XM_025754628.2	-0.383704	-0.786469	-0.463998	0.666589	0.987848	-5.76767
										XM_025762614.2	0.143041	2.12916	0.450425	0.674609	0.999721	-6.63342			XM_025844863.2	-0.0923854	2.79355	-0.463755	0.6666	0.987848	-7.04916
										XM_025807549.2	0.22952	1.93583	0.450654	0.674662	0.999721	-6.68423			XR_003812019.1	-0.713544	-4.82709	-0.463959	0.666615	0.987848	-5.25596
										XM_025845100.2	0.084224	7.37628	0.450638	0.674673	0.999721	-7.81614			XM_025777797.2	-0.584388	-5.10653	-0.463423	0.666641	0.987848	-5.2495
										XM_025831308.2	0.293742	-0.101212	0.450021	0.6747	0.999721	-5.84799			XM_025826912.2	-0.673708	-3.4444	-0.463906	0.666642	0.987848	-5.28924
										XR_003196522.2	0.473836	-1.16361	0.449968	0.674707	0.999721	-5.38025			LOC112755045	0.0553636	4.92146	0.463407	0.666652	0.987848	-7.45782
										LOC112723066	-0.310769	-0.715553	-0.449943	0.674723	0.999721	-5.68992			XM_025794361.2	-0.267709	2.67502	-0.463903	0.666652	0.987848	-6.88445
										XM_025820872.2	0.215824	1.97884	0.450552	0.67473	0.999721	-6.58518			XM_025788105.2	-0.101027	3.21003	-0.463887	0.666662	0.987848	-7.09341
										XM_025821781.2	0.224553	-0.141103	0.449926	0.674735	0.999721	-5.98205			XM_025827182.2	0.450021	-1.05172	0.463884	0.666664	0.987848	-5.72598
										XM_025778376.2	0.296881	0.227874	0.449908	0.674747	0.999721	-5.738			XM_025830054.1	-0.894135	-5.62119	-0.463863	0.666678	0.987848	-5.25898
										XR_003202438.2	-0.46054	-0.393377	-0.450488	0.674773	0.999721	-6.09244			XR_003160018.2	0.285458	-0.477469	0.463505	0.66669	0.987848	-5.91309
										XM_025831528.1	-0.066192	3.92672	-0.449854	0.674783	0.999721	-7.2216			XM_025801008.2	0.145523	2.25369	0.463819	0.666707	0.987848	-6.91028
										XR_003810845.1	0.160889	1.52165	0.450444	0.674802	0.999721	-6.69383			XM_025827783.2	-0.0445502	6.2444	-0.463314	0.666713	0.987848	-7.67318
										XM_025756705.1	-0.234116	3.5181	-0.450397	0.674833	0.999721	-7.08154			LOC112697757	0.0691503	4.12724	0.463448	0.666742	0.987848	-7.30797
										XM_025786456.2	0.533577	-4.21667	0.449733	0.674863	0.999721	-5.25118			XM_025818955.2	1.40935	-2.29719	0.463764	0.666743	0.987848	-5.32208
										XR_003173077.2	-0.0988806	2.67943	-0.449819	0.674872	0.999721	-6.92228			XR_003159776.2	1.46696	-3.8407	0.463726	0.666768	0.987848	-5.28646
										XM_025782228.2	1.37517	-1.26205	0.450336	0.674874	0.999721	-5.47316			XM_025843332.1	0.11455	3.09384	0.463721	0.666771	0.987848	-7.07895
										XR_003202120.2	0.291049	2.50454	0.450323	0.674882	0.999721	-6.68228			XR_003155575.2	0.618439	-1.94567	0.463696	0.666788	0.987848	-5.47175
										XM_025774359.2	-0.0935988	2.56208	-0.449658	0.674914	0.999721	-6.85075			XM_025759030.2	1.19062	-3.43392	0.463685	0.666795	0.987848	-5.28344
										XM_029297224.1	-1.36664	-2.51997	-0.450269	0.674918	0.999721	-5.36924			XR_003818328.1	0.492218	-1.48531	0.463663	0.66681	0.987848	-5.61927
										XR_003168942.2	0.0847251	2.64758	0.449646	0.674921	0.999721	-6.93325			XM_025756981.2	-0.202461	0.636965	-0.463208	0.66683	0.987848	-6.22296
										XM_025781125.2	-0.324653	0.132199	-0.450195	0.674948	0.999721	-5.9197			XM_025800451.2	-0.317875	5.63652	-0.463622	0.666837	0.987848	-7.67619
										XM_025790913.2	0.080185	3.21743	0.449706	0.674948	0.999721	-7.13631			XR_003172644.2	0.143336	1.36434	0.463145	0.66684	0.987848	-6.54879
										XM_025751984.1	0.375884	-1.33885	0.449595	0.674956	0.999721	-5.5336			XM_029290319.1	-0.219243	0.155506	-0.463121	0.66684	0.987848	-6.12528
										XR_003154518.2	-0.287581	-0.0770033	-0.449741	0.674958	0.999721	-5.90862			XM_029287843.1	-0.806723	-2.42174	-0.463609	0.666845	0.987848	-5.32275
										XM_029297310.1	-0.177048	0.621976	-0.449586	0.674961	0.999721	-6.26737			LOC112783109	0.440315	-1.87426	0.463106	0.66685	0.987848	-5.47903
										XM_025844530.2	-0.444631	1.55715	-0.450196	0.674967	0.999721	-6.3702			XM_025808189.2	-0.935698	-0.18295	-0.463567	0.666873	0.987848	-5.56824
										XM_025765648.2	0.157578	1.33902	0.44957	0.674982	0.999721	-6.43047			XM_025802441.2	0.511285	0.644828	0.463553	0.666882	0.987848	-6.39865
										LOC112765563	0.151714	1.14642	0.449605	0.674985	0.999721	-6.48185			XM_025824014.2	-0.0632893	4.03253	-0.463054	0.666884	0.987848	-7.29378
										XM_029295535.1	0.20041	0.801448	0.449535	0.674995	0.999721	-6.13282			XM_025838501.2	0.0880038	4.23857	0.463549	0.666885	0.987848	-7.33115
										XM_025761405.2	-0.0824063	3.92095	-0.449922	0.674998	0.999721	-7.20412			XM_029291928.1	0.171422	2.42269	0.463547	0.666886	0.987848	-6.96066
										XM_025804137.2	-0.620021	-3.03295	-0.449958	0.675004	0.999721	-5.32834			XM_025815098.1	-0.089473	2.5286	-0.463029	0.666901	0.987848	-6.97235
										XM_025828354.1	-0.996328	-3.80027	-0.450127	0.675013	0.999721	-5.27623			XM_029291194.1	1.22866	-3.04271	0.463493	0.666922	0.987848	-5.31802
										XM_025800054.2	-0.444913	0.288674	-0.450096	0.675033	0.999721	-5.73213			XM_025778881.2	-0.13821	3.06162	-0.463485	0.666927	0.987848	-7.04553
										XR_003815646.1	-0.602849	-1.306	-0.450076	0.675047	0.999721	-5.41472			XM_025763427.1	0.0973961	2.49117	0.462963	0.666944	0.987848	-6.8942
										XR_003202400.2	0.217137	0.41993	0.449611	0.675064	0.999721	-6.18879			XM_025765474.2	-0.620968	-5.96801	-0.462941	0.666959	0.987848	-5.22686
										XM_025764349.2	-0.62883	-0.53835	-0.450008	0.675092	0.999721	-5.60121			XR_003159407.2	-0.757043	-3.93366	-0.463421	0.666969	0.987848	-5.33789
										XR_003171448.2	-0.287384	0.853401	-0.449994	0.675101	0.999721	-6.44073			XM_025760637.2	0.885261	-2.70481	0.463385	0.666992	0.987848	-5.30234
										XR_003817819.1	0.496721	-3.41279	0.449988	0.675105	0.999721	-5.75449			XM_025818936.1	-0.990261	-4.37083	-0.46336	0.667009	0.987848	-5.24346
										XM_029297197.1	-0.18039	-0.512961	-0.449623	0.675119	0.999721	-6.39563			XR_003818357.1	-0.19615	-4.31963	-0.46282	0.667039	0.987848	-6.16665
										XM_025764245.1	-0.171136	3.63651	-0.449964	0.675121	0.999721	-7.13288			XR_003193495.2	-0.201523	1.03869	-0.463294	0.667052	0.987848	-6.5315
										XM_025845584.2	0.130053	3.56785	0.449941	0.675136	0.999721	-7.07293			XR_003194334.2	0.510122	-2.32699	0.462997	0.667054	0.987848	-5.41711
										XR_003816027.1	-1.03018	-5.2586	-0.449926	0.675147	0.999721	-5.19393			XM_025813104.2	-0.138373	2.90868	-0.46329	0.667055	0.987848	-7.06341
										XM_025774507.2	-0.0787442	3.356	-0.449286	0.675161	0.999721	-7.08538			XR_003196275.2	0.360381	-0.58606	0.463086	0.667056	0.987848	-5.74249
										XM_025778877.2	-0.331053	0.577482	-0.449885	0.675173	0.999721	-5.9993			XR_003812206.1	0.558408	-1.49768	0.463257	0.667077	0.987848	-5.54792
										XM_025765662.1	-0.328544	1.41147	-0.449884	0.675174	0.999721	-6.20549			LOC112701976	-0.590573	-4.18192	-0.462747	0.667087	0.987848	-5.26278
										XM_025771205.2	0.749897	-3.15687	0.449883	0.675175	0.999721	-5.2241			XM_025760540.2	0.0686691	4.87403	0.463224	0.667098	0.987848	-7.45904
										XM_025806295.2	-0.131895	3.02688	-0.449853	0.675195	0.999721	-7.07819			XM_025750615.1	-0.104136	4.0826	-0.46318	0.667128	0.987848	-7.33348
										XR_003201864.2	-0.149022	1.28701	-0.449224	0.675204	0.999721	-6.48134			XM_025839206.2	-0.653559	-3.56518	-0.462983	0.66713	0.987848	-5.25852
										XM_025834952.2	0.17099	1.13411	0.449581	0.675209	0.999721	-6.47375			XM_025766925.2	-0.152235	1.22947	-0.463043	0.66714	0.987848	-6.60772
										XM_025782207.2	-0.15961	3.28695	-0.449799	0.675231	0.999721	-7.06206			XM_025827852.1	-0.126147	2.50876	-0.463153	0.667145	0.987848	-6.98352
										XM_025827733.2	-0.542404	-2.13126	-0.449789	0.675237	0.999721	-5.63661			XM_025813036.2	-0.172957	0.390608	-0.462641	0.667157	0.987848	-6.32839
										XM_025773673.2	-1.10464	-2.94076	-0.449752	0.675262	0.999721	-5.24036			LOC112769630	-0.724916	-3.8024	-0.463121	0.667166	0.987848	-5.29589
										XM_025824174.2	0.121518	5.56539	0.449747	0.675265	0.999721	-7.56245			XM_025803200.2	0.530061	-2.5052	0.462927	0.667167	0.987848	-5.41328
										XR_003190237.2	1.00859	-4.86419	0.449742	0.675269	0.999721	-5.19384			XM_025757175.1	0.0646573	5.00182	0.463045	0.667167	0.987848	-7.47474
										XM_025754313.2	-0.366612	-1.35811	-0.449107	0.675281	0.999721	-5.55912			XM_025838032.2	0.241384	1.18488	0.463116	0.66717	0.987848	-6.62367
										XM_025768872.2	0.0688592	4.59767	0.449391	0.675304	0.999721	-7.36063			XM_025845313.2	0.0789289	3.53692	0.46289	0.667171	0.987848	-7.20786
										XM_025824365.1	-0.43296	-1.67201	-0.449064	0.675309	0.999721	-5.43283			XM_025823962.2	-0.188694	2.16206	-0.463106	0.667176	0.987848	-6.8063
										XM_025794823.2	0.412998	-2.13182	0.449062	0.675311	0.999721	-5.50176			XM_025806765.2	-0.150017	2.62106	-0.463077	0.667196	0.987848	-6.97352
										XR_003194121.2	-0.475922	-2.91206	-0.449049	0.675319	0.999721	-5.40306			XM_025765034.2	-0.121705	5.17409	-0.463073	0.667198	0.987848	-7.47623
										XM_025753422.2	-0.515691	-4.04481	-0.448999	0.675353	0.999721	-5.2577			XM_029287677.1	0.2021	0.776717	0.462907	0.667236	0.987857	-6.33498
										XM_025786548.2	-0.834703	-1.81592	-0.449612	0.675355	0.999721	-5.53483			XM_025777881.2	0.0474882	5.67724	0.46251	0.667243	0.987857	-7.58596
										XM_025810615.2	1.14294	-3.19692	0.449558	0.675391	0.999721	-5.32306			XM_029289262.1	0.267857	2.20228	0.462995	0.667249	0.987857	-6.76266
										XM_025801622.2	0.188009	1.81894	0.449534	0.675407	0.999721	-6.7938			XM_025776538.2	0.953653	-0.32156	0.462986	0.667256	0.987857	-5.54075
										XM_025787536.2	0.178317	1.3675	0.448839	0.675459	0.999721	-6.23591			XM_025800763.2	-0.0763925	4.37128	-0.462978	0.66726	0.987857	-7.38764
										XM_025747903.2	-0.173535	1.5661	-0.449393	0.675501	0.999721	-6.57266			XM_025810835.2	0.854893	-2.83111	0.46291	0.667305	0.987884	-5.29616
										XM_025765382.1	-0.275268	0.583321	-0.448948	0.675505	0.999721	-5.96279			XM_025802388.1	-0.214615	0.781533	-0.462902	0.667311	0.987884	-6.47466
										XM_025815552.2	-0.871911	-3.2935	-0.449384	0.675507	0.999721	-5.62638			XM_025768446.2	-0.97266	-3.41199	-0.462891	0.667318	0.987884	-5.29752
										XM_025823473.1	-0.125366	2.0894	-0.448923	0.67551	0.999721	-6.71586			XM_025776090.1	1.24018	-3.07467	0.462883	0.667323	0.987884	-5.30571
										XM_025764637.2	-0.54361	-1.72951	-0.44883	0.675517	0.999721	-5.3302			XM_029298088.1	0.408826	-1.43211	0.462329	0.667363	0.987925	-5.55987
										XM_025786050.2	0.299906	-1.00502	0.448727	0.675534	0.999721	-5.71559			XM_025838003.2	0.0650898	4.47357	0.462559	0.667385	0.987942	-7.39169
										XM_029295940.1	-0.607897	-4.61671	-0.448727	0.675534	0.999721	-5.18103			XM_025837576.1	-0.320398	0.506285	-0.462297	0.667413	0.987966	-5.78471
										XM_025799207.2	-1.92005	-2.64453	-0.449329	0.675544	0.999721	-5.31704			XM_029298279.1	-0.165201	2.68306	-0.462726	0.667427	0.987968	-6.96257
										XR_003156720.2	-0.699371	-2.61037	-0.449316	0.675552	0.999721	-5.41458			XM_029293079.1	0.521406	-2.86501	0.462192	0.667453	0.987968	-5.31586
										XM_025787069.2	0.145907	1.8155	0.448956	0.675556	0.999721	-6.59631			XR_003162511.2	-0.43756	-1.76323	-0.462186	0.667457	0.987968	-5.49803
										XM_025750803.2	-0.529194	-3.60015	-0.448688	0.67556	0.999721	-5.27145			XM_025832504.2	-0.366519	-0.883037	-0.462184	0.667459	0.987968	-5.65552
										XR_003151165.2	0.329266	0.218759	0.449286	0.675572	0.999721	-6.16111			XM_025802710.2	1.21531	-4.87696	0.462648	0.667478	0.98798	-5.29651
										XR_003812578.1	0.52852	-2.04354	0.449271	0.675582	0.999721	-6.0615			XM_025783623.2	-0.180163	1.88932	-0.462592	0.667515	0.987984	-6.63703
										XM_025790681.2	-1.30895	-4.8442	-0.449269	0.675584	0.999721	-5.17944			XM_029296079.1	0.761444	-4.24718	0.462578	0.667524	0.987984	-5.34522
										XM_025845848.2	0.100789	3.46997	0.449234	0.675606	0.999721	-7.11049			XM_025823813.2	-0.190935	0.973437	-0.462539	0.66755	0.987984	-6.4259
										XM_025795655.2	0.0612183	4.27257	0.448596	0.675622	0.999721	-7.29891			XM_025796162.1	0.0756996	5.6235	0.462511	0.667569	0.987984	-7.59413
										XR_003168381.2	-0.385607	-0.583304	-0.448649	0.675622	0.999721	-5.60553			XM_025762339.2	-0.138765	2.58827	-0.462509	0.66757	0.987984	-6.99959
										XM_025837213.1	-0.201065	0.765449	-0.448571	0.675638	0.999721	-6.09296			XM_025817083.1	0.63553	-1.11723	0.462506	0.667572	0.987984	-5.53459
										LOC112705330	-0.985347	-4.90019	-0.449174	0.675647	0.999721	-5.20261			XR_003202646.2	-0.21146	0.113659	-0.46198	0.667593	0.987984	-6.14266
										XM_025838667.1	0.185693	3.13289	0.449156	0.675659	0.999721	-7.06127			XM_025789941.2	-0.286296	1.93611	-0.462463	0.6676	0.987984	-6.54876
										XM_025775726.2	0.0791374	3.01827	0.448503	0.675683	0.999721	-7.02834			XM_025748809.1	-1.04316	-4.8323	-0.462454	0.667606	0.987984	-5.25454
										XM_025834435.2	0.18333	4.12358	0.449116	0.675685	0.999721	-7.27913			XM_025844117.2	-0.0533479	5.19267	-0.461959	0.667607	0.987984	-7.51742
										XM_025810019.1	-1.5118	-0.723549	-0.449086	0.675705	0.999721	-5.44229			XM_025784004.2	1.27225	-4.89193	0.462428	0.667623	0.987984	-5.26115
										XM_025809827.2	-0.41056	0.880506	-0.449025	0.675746	0.999721	-5.94757			XM_025751613.1	0.878724	-4.42124	0.462397	0.667644	0.987984	-5.28888
										XM_025747733.1	0.0744782	3.50354	0.448393	0.675757	0.999721	-7.13737			XR_003155894.1	0.297283	-1.3972	0.462377	0.667657	0.987984	-6.19981
										XM_025813879.2	0.34037	1.08585	0.448984	0.675773	0.999721	-6.58704			XM_025837766.2	0.638575	1.30248	0.462355	0.667671	0.987984	-6.36026
										XM_025826751.2	0.0869468	3.19579	0.448469	0.675773	0.999721	-7.049			XM_025836547.2	0.792622	-4.89546	0.462339	0.667682	0.987984	-5.23462
										XM_025789622.2	-0.0657637	3.96818	-0.448338	0.675793	0.999721	-7.2749			XM_025842155.1	-0.160917	0.364362	-0.461818	0.6677	0.987984	-6.42319
										XM_025806513.2	0.349644	-0.856834	0.448335	0.675796	0.999721	-5.59598			XM_029297645.1	0.619484	-4.27064	0.462065	0.667711	0.987984	-5.27739
										XM_025763012.2	-0.138558	7.82654	-0.448893	0.675833	0.999721	-7.93285			XM_025825222.2	-0.538717	-0.669381	-0.462279	0.667721	0.987984	-5.93703
										XM_025835776.2	0.0640365	3.69046	0.448224	0.675869	0.999721	-7.19106			XR_003151244.2	-0.111657	2.28537	-0.462069	0.667733	0.987984	-6.88687
										XM_025836923.1	0.678845	-3.21647	0.448755	0.675925	0.999721	-5.31915			XR_003175971.1	0.204964	0.414464	0.462046	0.667765	0.987984	-6.29915
										XM_025770701.2	0.232645	0.466363	0.448055	0.675982	0.999721	-6.01105			XM_025751692.2	0.205583	1.10367	0.462171	0.667793	0.987984	-6.4872
										XM_025831311.1	0.0813554	3.13939	0.448049	0.675986	0.999721	-6.99087			XM_025747689.1	0.0837859	3.21578	0.461953	0.667809	0.987984	-7.15596
										LOC112766647	-0.293937	-0.549786	-0.448107	0.675986	0.999721	-5.85227			XM_025827504.2	0.494571	1.42427	0.462137	0.667815	0.987984	-6.32454
										XM_025829818.2	-0.180415	0.28692	-0.448498	0.676008	0.999721	-6.45245			XM_025750568.2	0.564009	1.20962	0.462113	0.667831	0.987984	-6.29319
										XM_025775141.1	0.541423	-4.36053	0.448008	0.676013	0.999721	-5.24494			LOC112783463	-0.48349	-1.42432	-0.461995	0.667831	0.987984	-5.52318
										XR_003812430.1	-0.999183	-2.8689	-0.448608	0.676023	0.999721	-5.24812			XM_029294767.1	0.160269	1.00968	0.461905	0.667841	0.987984	-6.52449
										XM_029292604.1	-2.19621	-2.30113	-0.448592	0.676034	0.999721	-5.32215			XM_025826354.2	-0.125142	4.09046	-0.462078	0.667854	0.987984	-7.36624
										XM_025832184.2	0.193139	0.566172	0.447958	0.676047	0.999721	-6.11328			XM_025769266.1	1.57745	-2.58745	0.46206	0.667866	0.987984	-5.30702
										XM_025758703.2	0.630206	-1.02326	0.448534	0.676073	0.999721	-5.44147			XM_025758742.2	0.700737	-1.84039	0.46205	0.667872	0.987984	-5.63594
										XM_025750536.1	-0.0753975	3.94832	-0.448034	0.676079	0.999721	-7.20063			XR_003199703.2	-0.309803	-0.676737	-0.462031	0.667885	0.987984	-6.06118
										XM_025830086.2	0.0528141	4.89368	0.447888	0.676093	0.999721	-7.40375			XM_025801757.2	0.0735624	3.89906	0.46182	0.667897	0.987984	-7.28649
										XM_029289145.1	1.24973	-2.47143	0.448501	0.676094	0.999721	-5.2629			XM_025759434.1	-0.720642	-3.31896	-0.461987	0.667914	0.987984	-5.27139
										XM_025812241.2	-0.346107	-0.110665	-0.448482	0.676107	0.999721	-6.01322			XM_025823800.2	0.428208	-2.14248	0.461972	0.667924	0.987984	-5.80645
										XM_025824590.2	0.381836	-0.771357	0.44792	0.67611	0.999721	-5.61525			XM_025753490.2	-0.208236	3.16639	-0.461967	0.667927	0.987984	-7.18406
										XM_029291360.1	0.50134	-2.98226	0.447913	0.676144	0.999721	-5.40298			XR_003162100.2	0.540056	-0.995925	0.461954	0.667936	0.987984	-5.98495
										XM_025812933.2	-0.514191	-1.85657	-0.447854	0.676183	0.999721	-5.383			XM_025800500.2	-0.137017	1.54473	-0.461464	0.667936	0.987984	-6.58568
										XM_025799945.2	-0.353872	-1.05553	-0.448306	0.676199	0.999721	-5.83446			XM_025781663.2	0.469552	-1.91641	0.461946	0.667941	0.987984	-5.62218
										XR_003813411.1	0.278443	-0.416494	0.447702	0.676217	0.999721	-5.82287			XM_025764449.2	0.109221	3.79913	0.461942	0.667943	0.987984	-7.1609
										XM_025775165.2	0.658525	-2.9517	0.447876	0.676235	0.999721	-5.22623			XR_003201153.2	0.23501	0.915532	0.461921	0.667957	0.987984	-6.40086
										XM_025825400.2	-0.18139	1.91658	-0.448283	0.67624	0.999721	-6.68552			XM_025767145.2	-0.138555	1.29789	-0.461423	0.66796	0.987984	-6.54002
										XM_025792642.2	-0.154538	1.29615	-0.447624	0.676269	0.999721	-6.39739			XM_025811408.1	0.0905894	3.47841	0.461905	0.667968	0.987984	-7.21685
										XM_025839429.2	-0.203038	3.29634	-0.448226	0.676278	0.999721	-6.95286			XM_025776531.2	0.54652	-2.37712	0.4619	0.667971	0.987984	-5.62441
										XM_025806452.1	0.964028	-4.95703	0.448209	0.676289	0.999721	-5.18877			XM_025755517.2	-0.371873	-2.07995	-0.4614	0.667975	0.987984	-5.59297
										XM_025760161.2	0.249052	4.68704	0.448174	0.676312	0.999721	-7.48248			XM_025760336.2	0.072144	4.4015	0.461799	0.66801	0.987984	-7.36808
										XM_025821318.2	0.0406994	6.79635	0.447551	0.676318	0.999721	-7.72905			XM_025803257.2	-0.151201	1.80623	-0.461841	0.66801	0.987984	-6.70674
										XM_025792851.2	0.328938	-1.34186	0.448161	0.676321	0.999721	-6.57839			XM_025840146.2	0.0606308	6.5653	0.46183	0.668017	0.987984	-7.72555
										XM_025841610.2	0.525086	-1.94038	0.447538	0.676327	0.999721	-5.25806			XM_025763604.2	-0.216026	0.359441	-0.461326	0.668024	0.987984	-6.13388
										XR_003190435.2	0.303198	0.498149	0.448111	0.676354	0.999721	-6.24942			XM_029288608.1	-0.938559	-0.993141	-0.461805	0.668034	0.987984	-5.43517
										XM_025843813.1	0.4212	-0.508501	0.44809	0.676368	0.999721	-6.10013			XM_025764960.2	0.293619	2.86371	0.461793	0.668041	0.987984	-6.87502
										XM_025826642.2	0.0798488	3.7395	0.447664	0.676369	0.999721	-7.17068			XM_025841767.1	-0.679651	-5.09287	-0.4616	0.668042	0.987984	-5.23315
										XR_003813134.1	-1.18449	-4.30784	-0.448077	0.676377	0.999721	-5.22409			XM_025830930.2	-1.69948	-3.18791	-0.461766	0.668059	0.987993	-5.34421
										XM_025784415.2	0.557249	-1.67865	0.447802	0.676381	0.999721	-5.38622			XR_003171928.2	-1.26767	-2.95971	-0.461744	0.668074	0.987993	-5.33621
										XM_025757869.2	-0.0924414	2.5404	-0.447449	0.676386	0.999721	-6.8486			XM_025793570.2	0.171982	2.02301	0.461731	0.668082	0.987993	-6.73766
										XM_025839269.1	1.42943	-3.68719	0.448032	0.676407	0.999721	-5.25775			XM_025769022.2	0.197122	0.442694	0.46117	0.668127	0.988028	-6.18983
										XM_025803046.2	-0.24419	4.36657	-0.447991	0.676434	0.999721	-7.31779			XM_025807186.2	0.099744	3.44155	0.461646	0.668139	0.988028	-7.16067
										XR_003812733.1	-1.28693	-4.02224	-0.447963	0.676453	0.999721	-5.23733			XM_025830056.1	-0.146666	2.25278	-0.461644	0.66814	0.988028	-6.92032
										XM_025786707.1	0.559937	-4.97287	0.44736	0.676455	0.999721	-5.28775			XM_025807238.2	-0.852794	-4.05379	-0.46162	0.668156	0.988036	-5.26294
										XM_025793536.2	0.203354	0.797616	0.447933	0.676473	0.999721	-6.3693			XM_025827700.2	-0.073573	3.67935	-0.461211	0.668171	0.988042	-7.22336
										XM_025844966.2	-0.24845	0.224621	-0.447257	0.676514	0.999721	-5.93998			XM_025752835.2	-0.289266	3.08599	-0.461575	0.668185	0.988046	-6.89169
										XM_025748006.2	-0.161172	5.53841	-0.447861	0.676521	0.999721	-7.49099			XM_029292068.1	-1.0075	-1.99115	-0.461523	0.66822	0.988059	-5.38634
										XM_029292206.1	0.813555	0.854081	0.447854	0.676525	0.999721	-5.79836			XM_025752446.1	0.139652	2.35975	0.461505	0.668232	0.988059	-6.9187
										XM_025750483.2	0.0729625	3.85106	0.447333	0.676528	0.999721	-7.21551			XM_025773102.1	-0.24733	-0.0324253	-0.46118	0.668238	0.988059	-6.05554
										XM_025769511.2	0.365447	-0.0775759	0.447816	0.676551	0.999721	-5.83513			XR_003179537.2	-0.202515	1.68694	-0.461493	0.668239	0.988059	-7.00317
										XM_025793075.2	0.077367	3.62771	0.447225	0.676577	0.999721	-7.14778			XM_025767029.2	0.674716	-3.11899	0.461451	0.668267	0.988072	-5.84431
										XM_025838087.2	-0.11144	3.1472	-0.447768	0.676583	0.999721	-6.97474			XR_003186619.2	0.174006	0.857436	0.461447	0.66827	0.988072	-6.52471
										XM_025779207.2	-0.382083	-0.778823	-0.44713	0.676599	0.999721	-5.58824			XM_025790826.1	0.0519755	5.00621	0.460902	0.668305	0.988102	-7.4809
										XM_025807795.2	-0.382083	-0.778823	-0.44713	0.676599	0.999721	-5.58824			XR_003176570.2	-0.127482	1.9209	-0.461369	0.668321	0.988102	-6.82965
										XM_025784325.2	-0.205921	0.603266	-0.447124	0.676603	0.999721	-6.15824			XM_025753187.1	-0.524426	1.22879	-0.461364	0.668324	0.988102	-6.06075
										XM_025813610.2	-0.219994	1.56607	-0.447735	0.676605	0.999721	-6.51138			XM_025842800.2	0.0949274	3.47795	0.461315	0.668357	0.988102	-7.16871
										XM_025820790.2	0.129632	2.03301	0.447241	0.676605	0.999721	-6.6601			XM_025789364.2	-0.112309	3.12737	-0.461314	0.668357	0.988102	-7.09426
										XM_025846430.2	-0.598772	-0.608595	-0.447733	0.676606	0.999721	-5.94955			XM_025755359.2	0.0617936	8.24246	0.461313	0.668358	0.988102	-7.97906
										XR_003162920.2	0.0916794	5.56467	0.447694	0.676632	0.999721	-7.57057			XM_025844074.2	0.16206	2.05381	0.461273	0.668384	0.98811	-6.7669
										XM_025816097.2	-0.0732556	3.48299	-0.447065	0.676642	0.999721	-7.10662			XM_025771383.2	-0.9942	-4.01605	-0.461264	0.66839	0.98811	-5.26036
										XM_025789897.2	-0.111491	2.89259	-0.447606	0.67666	0.999721	-6.94768			XR_003166268.2	-1.04384	-0.581229	-0.461238	0.668407	0.98811	-5.87487
										XR_003190769.2	-0.279792	0.644412	-0.447639	0.676668	0.999721	-6.15837			XR_003159243.2	-1.38867	-1.98867	-0.461237	0.668408	0.98811	-5.42822
										XM_025783466.2	0.0592763	4.69219	0.44708	0.676693	0.999721	-7.41993			XM_025788235.2	-0.672296	-1.20142	-0.46113	0.668478	0.988183	-5.5327
										XM_025778403.2	0.0812855	2.92535	0.446987	0.676694	0.999721	-6.97928			XM_025767028.2	-0.0755079	3.26614	-0.460633	0.668482	0.988183	-7.11191
										XM_025771321.2	-0.0849561	3.52873	-0.447237	0.676701	0.999721	-7.12902			XM_025782423.2	0.171882	1.55733	0.460919	0.668491	0.988183	-6.44892
										XM_025809782.2	-0.0984657	2.25724	-0.446929	0.676733	0.999721	-6.77063			XM_025756839.2	0.163408	2.34614	0.461069	0.668519	0.988197	-6.87351
										XM_025812177.2	0.896045	-2.71863	0.447537	0.676737	0.999721	-5.32128			XM_029294720.1	-0.566001	-2.87179	-0.461019	0.668552	0.988197	-6.1016
										XM_025767212.2	1.14114	-5.15845	0.447531	0.676741	0.999721	-5.17863			XM_025764762.2	0.158276	2.11542	0.461001	0.668563	0.988197	-6.77344
										XR_003156916.2	-0.887798	-3.71149	-0.447521	0.676747	0.999721	-5.27639			XM_025821971.2	-1.47969	-4.65763	-0.460999	0.668565	0.988197	-5.23802
										XM_029291744.1	0.937261	-2.99588	0.44752	0.676748	0.999721	-5.45368			XM_025771822.2	0.0679065	4.14894	0.460667	0.668576	0.988197	-7.31791
										XM_025753206.2	-0.0783565	3.11104	-0.446862	0.676778	0.999721	-7.02855			XM_025797617.1	-0.529484	-2.17152	-0.460641	0.668593	0.988197	-5.37808
										XR_003811769.1	0.682422	-0.184899	0.447469	0.676782	0.999721	-5.97306			XM_025785889.1	0.117243	2.01867	0.46072	0.668602	0.988197	-6.80719
										XM_025800583.2	0.567714	-4.8421	0.446828	0.676801	0.999721	-5.21228			LOC112758041	-0.633716	-3.36525	-0.460943	0.668602	0.988197	-5.3843
										XM_025846993.1	-0.196797	2.04635	-0.447411	0.67682	0.999721	-6.55963			XM_025815962.1	-0.159396	-0.791005	-0.460869	0.668651	0.988197	-6.75381
										XM_025766235.2	-0.083869	4.32442	-0.447404	0.676825	0.999721	-7.30697			XM_025754796.2	0.822543	-1.54149	0.460845	0.668667	0.988197	-5.61446
										XM_025764077.2	0.09042	3.22556	0.446943	0.676827	0.999721	-7.03445			XM_025843057.2	-0.269203	0.873936	-0.460826	0.668679	0.988197	-6.35516
										XM_025840698.2	-0.530191	-4.52191	-0.44669	0.676892	0.999721	-5.23526			XM_025760121.2	0.777172	-3.49854	0.460797	0.668698	0.988197	-5.49805
										XM_025767468.2	-0.41121	-0.126674	-0.447055	0.676915	0.999721	-5.65736			XM_025839622.1	1.31406	-2.99383	0.460794	0.6687	0.988197	-5.31973
										XM_025839188.2	-0.0902972	3.61063	-0.447107	0.676924	0.999721	-7.13012			XM_025773148.2	1.04759	-4.87316	0.460782	0.668708	0.988197	-5.25741
										XM_025758466.2	0.668033	-4.58004	0.44684	0.676925	0.999721	-5.21333			XM_025761442.1	0.0774255	3.51636	0.460342	0.668722	0.988197	-7.16391
										XM_025800818.2	0.27124	0.002857	0.446779	0.676932	0.999721	-5.95334			XM_025832052.2	0.891953	-5.58854	0.460757	0.668725	0.988197	-5.25664
										XM_025767446.2	-1.10437	-4.58305	-0.447239	0.676935	0.999721	-5.23595			XM_025765521.2	0.934466	-2.37135	0.460752	0.668728	0.988197	-5.66397
										XM_025752476.2	0.0945936	2.67071	0.44661	0.676946	0.999721	-6.9184			XM_025784842.2	-0.720596	-3.46565	-0.460739	0.668736	0.988197	-5.34068
										XM_025831215.2	-0.0712237	5.02927	-0.447171	0.67698	0.999721	-7.44634			XM_025762465.2	0.139846	1.55872	0.460382	0.668739	0.988197	-6.59225
										XR_003811425.1	0.957978	-3.71033	0.447171	0.67698	0.999721	-5.2181			XR_003156014.2	-0.538458	-4.02208	-0.460243	0.66874	0.988197	-5.27456
										XM_025809686.2	0.0562682	4.64596	0.446558	0.676981	0.999721	-7.38226			XM_025826499.2	-0.228151	2.26966	-0.460705	0.668759	0.988197	-6.89713
										XM_025842910.2	-0.0973932	2.68708	-0.446554	0.676983	0.999721	-6.86607			XM_025841026.2	-0.701832	-3.48083	-0.460704	0.66876	0.988197	-5.33454
										XR_003165790.1	0.137856	1.37332	0.446548	0.676987	0.999721	-6.50441			XM_025797140.2	-0.204481	1.06291	-0.460693	0.668767	0.988197	-6.54423
										XM_025805108.1	-0.238747	0.321819	-0.446539	0.676993	0.999721	-5.91125			XM_025803133.2	0.0710101	3.48313	0.460197	0.66877	0.988197	-7.17056
										XM_025782269.1	0.187452	1.80541	0.447145	0.676998	0.999721	-6.6288			XM_025833612.2	-0.911429	0.116609	-0.460653	0.668793	0.988211	-5.61812
										XR_003814956.1	0.41721	-1.89167	0.446448	0.677054	0.999721	-5.49121			XM_025777288.2	0.0487872	7.52612	0.460639	0.668802	0.988211	-7.87088
										XM_029294825.1	-0.676918	-4.40866	-0.446766	0.67707	0.999721	-5.23584			XR_003150922.2	-2.02509	-2.32872	-0.46061	0.668822	0.988223	-5.45585
										XM_025764733.2	0.0699471	3.61178	0.446406	0.677082	0.999721	-7.12145			XR_003201585.2	-0.224149	1.46791	-0.460591	0.668834	0.988225	-6.55519
										XR_003818857.1	0.189895	2.08547	0.447008	0.677089	0.999721	-6.75331			XM_025843361.2	0.683786	1.50604	0.46057	0.668848	0.988229	-6.36262
										XM_025748061.2	-0.055664	5.92373	-0.446858	0.677098	0.999721	-7.61421			XM_025800972.2	0.577798	-4.22605	0.460015	0.66889	0.988241	-5.24121
										XM_025815620.2	-1.7343	-3.64934	-0.446991	0.6771	0.999721	-5.41411			LOC112709982	-0.139836	1.44968	-0.460302	0.668898	0.988241	-6.65074
										XM_029295530.1	0.162608	1.07618	0.446379	0.6771	0.999721	-6.32896			XM_025796298.2	-0.100556	2.12919	-0.460001	0.668899	0.988241	-6.88466
										XM_025762350.2	-0.0688437	3.69026	-0.446375	0.677103	0.999721	-7.15931			XM_025830119.2	0.937686	-0.496153	0.460489	0.668901	0.988241	-5.49928
										XM_025765072.2	0.143282	3.67642	0.446978	0.677109	0.999721	-7.12714			XM_025810671.2	-2.33614	-1.64685	-0.460413	0.668952	0.988281	-5.53246
										XM_025821110.2	-0.163305	1.44599	-0.446411	0.677131	0.999721	-6.4139			XR_003160493.2	-0.452135	-1.22863	-0.46041	0.668953	0.988281	-6.07155
										XM_025754639.2	0.056288	5.0524	0.446323	0.677138	0.999721	-7.43781			XM_025794186.2	-0.825661	-3.77673	-0.46039	0.668966	0.988281	-5.28307
										DDI71_pgt002	0.538014	-4.3419	0.446293	0.677158	0.999721	-5.23655			XM_025780911.2	0.144455	1.45223	0.459912	0.668973	0.988281	-6.53701
										XM_025766673.2	1.37313	1.07319	0.446888	0.677169	0.999721	-5.5662			XM_025812618.2	-0.41896	-1.02201	-0.460353	0.668991	0.988282	-5.95209
										XM_025845570.2	0.0953473	2.70375	0.446326	0.677172	0.999721	-6.93422			XM_025791077.2	0.0754188	3.41001	0.459836	0.669008	0.988282	-7.13934
										XM_025773598.2	0.488376	-1.91497	0.446839	0.677202	0.999721	-5.58564			XM_025812456.2	-0.0837342	5.46154	-0.460323	0.669011	0.988282	-7.57097
										XM_025838340.2	0.129387	4.64572	0.446832	0.677206	0.999721	-7.3932			XM_025795382.2	0.0626635	4.54063	0.459913	0.669028	0.988282	-7.381
										XM_025795850.1	-0.387863	0.933985	-0.44683	0.677208	0.999721	-6.30936			XM_025772760.2	0.992291	-2.38884	0.460289	0.669033	0.988282	-5.41473
										XM_025796219.1	-0.197361	0.78826	-0.446187	0.677229	0.999721	-6.19319			XR_003194064.2	-0.688133	-0.614593	-0.46027	0.669046	0.988282	-5.97974
										XR_003150828.2	0.283719	0.260983	0.446748	0.677232	0.999721	-6.03602			XM_025758973.2	0.482644	-2.36835	0.46026	0.669053	0.988282	-5.71553
										XM_025754241.2	0.0648157	4.32118	0.446264	0.677242	0.999721	-7.33424			XM_025797764.2	0.0932876	3.85756	0.460217	0.669081	0.988308	-7.25479
										XR_003814291.1	0.239801	2.88222	0.446772	0.677246	0.999721	-6.8657			XM_025766838.2	-1.94765	-2.12536	-0.460174	0.669109	0.988328	-5.33204
										XM_025810118.2	0.0963556	4.18686	0.44677	0.677247	0.999721	-7.27312			XM_025782757.2	-0.0568794	5.69545	-0.46004	0.669137	0.988328	-7.59029
										XR_003193893.2	-0.524585	-3.7915	-0.446126	0.677269	0.999721	-5.24091			XM_025794057.2	-1.39866	-1.04605	-0.460108	0.669152	0.988328	-5.48082
										XM_025754033.2	0.081504	3.08045	0.446114	0.677277	0.999721	-6.98842			XM_025763140.2	0.114908	2.38668	0.459988	0.669161	0.988328	-6.88458
										XM_025783541.2	0.137168	1.9499	0.446298	0.677281	0.999721	-6.63372			XM_025838952.2	0.0875498	3.43499	0.460088	0.669166	0.988328	-7.19447
										XM_025839187.1	-0.041331	6.20182	-0.446086	0.677296	0.999721	-7.63031			XM_025782345.2	0.0893807	3.62153	0.460066	0.66918	0.988328	-7.19122
										XM_025808381.2	0.808766	-3.53135	0.446662	0.677319	0.999721	-5.22444			XR_003157462.2	0.346036	-3.90133	0.460032	0.669203	0.988328	-5.89582
										XM_025795575.1	-0.118066	2.88598	-0.446657	0.677322	0.999721	-6.97036			XM_025799584.2	-0.428355	-1.04919	-0.460023	0.669209	0.988328	-6.00215
										XM_025826602.2	0.595803	-5.1258	0.445971	0.677373	0.999721	-5.19487			XM_025815828.2	-0.0575515	4.45171	-0.45952	0.669217	0.988328	-7.39764
										XM_025748314.2	0.25217	0.915896	0.446569	0.677381	0.999721	-6.16025			XM_025830048.2	0.1514	2.47314	0.460001	0.669223	0.988328	-6.94132
										XM_025751962.2	0.459842	-1.45863	0.446257	0.677386	0.999721	-5.53308			XM_025770858.2	-0.820469	-2.83062	-0.459986	0.669233	0.988328	-5.65491
										XR_003190468.1	-1.08147	-4.69567	-0.446557	0.677389	0.999721	-5.19499			XM_025760859.2	-0.0705986	4.0128	-0.459767	0.669252	0.988328	-7.32068
										LOC112788487	-1.08147	-4.69567	-0.446557	0.677389	0.999721	-5.19499			XR_003813333.1	-0.403195	-1.53944	-0.459467	0.669252	0.988328	-5.5073
										XM_025845711.2	0.0630658	5.11219	0.446311	0.677403	0.999721	-7.46393			XM_025840011.2	0.194583	1.10936	0.459957	0.669252	0.988328	-6.50631
										XR_003162642.2	-1.20451	-3.17557	-0.446515	0.677417	0.999721	-5.2362			XR_003159333.1	-0.0708836	3.49572	-0.459441	0.669269	0.988332	-7.18816
										XM_029293975.1	0.586728	-1.53425	0.446513	0.677419	0.999721	-5.44052			XR_003154084.2	1.10306	-5.11102	0.459903	0.669288	0.988332	-5.2811
										XR_003814779.1	0.0603351	4.24173	0.445901	0.677419	0.999721	-7.30504			XM_025832257.2	-0.0907016	3.55545	-0.45988	0.669303	0.988332	-7.21487
										XM_029293055.1	-0.288674	0.365233	-0.446483	0.677439	0.999721	-6.21287			XR_003201671.1	-0.907645	-3.03058	-0.459864	0.669314	0.988332	-5.4419
										XM_025834213.2	-0.0624487	5.00293	-0.446189	0.677447	0.999721	-7.45674			LOC112710634	-0.518956	-2.39499	-0.45967	0.669321	0.988332	-5.44469
										XM_025785445.2	-1.1334	-4.63872	-0.446468	0.677449	0.999721	-5.19553			XR_003183966.2	-0.0864649	2.66304	-0.459356	0.669326	0.988332	-7.00497
										XM_025766118.2	0.331355	-0.501173	0.445863	0.677456	0.999721	-5.72476			XM_025771182.1	0.518796	-3.93114	0.459337	0.669338	0.988332	-5.35965
										XM_025841152.2	-0.506088	-3.58287	-0.445841	0.677459	0.999721	-5.26742			XM_025813654.2	0.164163	2.89951	0.459817	0.669345	0.988332	-7.05491
										XM_025766595.2	0.48339	-2.839	0.445825	0.67747	0.999721	-5.32128			XM_025847891.2	-0.0562246	4.90278	-0.459287	0.669371	0.988333	-7.46059
										XM_025775932.2	-0.403621	-2.29049	-0.446416	0.677483	0.999721	-6.35211			XR_003185885.1	-0.166511	0.622064	-0.459285	0.669372	0.988333	-6.31213
										XM_025804761.2	0.385023	-1.49542	0.445778	0.677501	0.999721	-5.52176			XM_025843851.2	0.217411	0.559982	0.459765	0.669379	0.988333	-6.32634
										XR_003157235.2	-0.207251	3.11666	-0.44637	0.677514	0.999721	-7.04621			XM_025815145.2	0.150427	1.23026	0.459265	0.669398	0.988333	-6.49383
										XR_003202406.2	0.482324	-3.50762	0.445757	0.677516	0.999721	-5.39224			XM_025771798.2	0.82665	-3.24177	0.459697	0.669424	0.988333	-5.30783
										XM_025783914.1	-0.45063	3.74709	-0.44635	0.677527	0.999721	-7.05274			XR_003157201.1	-0.358173	-0.70441	-0.459356	0.669427	0.988333	-5.69983
										XR_003197202.2	-0.501059	-0.803035	-0.446333	0.677539	0.999721	-5.81082			XM_025837213.1	-0.201139	0.594617	-0.459229	0.669445	0.988333	-6.21924
										XM_025794165.2	0.753893	-5.02971	0.446149	0.677541	0.999721	-5.17997			XM_029287656.1	0.139232	0.847383	0.459304	0.669447	0.988333	-6.59416
										XM_025757464.2	-0.458502	-1.1239	-0.446322	0.677546	0.999721	-5.95143			XM_025799356.2	-1.06864	-3.85671	-0.459662	0.669447	0.988333	-5.31902
										XM_025820571.2	0.0480314	7.6526	0.446316	0.67755	0.999721	-7.85998			XM_025798118.2	-0.739998	-3.07758	-0.459646	0.669457	0.988333	-5.28186
										LOC112716524	0.0698007	4.77173	0.446225	0.67756	0.999721	-7.40222			XR_003816563.1	0.482196	-2.50262	0.459094	0.669498	0.988368	-5.40592
										XM_029288745.1	-0.521465	-1.5681	-0.446278	0.677575	0.999721	-5.53135			XR_003813739.1	0.525106	-2.73354	0.459546	0.669524	0.988368	-6.10753
										XM_025816189.2	-0.389907	-2.26509	-0.445654	0.677595	0.999721	-5.58228			XM_029294337.1	0.891402	-5.58854	0.459536	0.66953	0.988368	-5.25716
										XR_003160350.1	0.15537	0.918524	0.445606	0.677616	0.999721	-6.34923			XM_025837828.2	0.891402	-5.58854	0.459536	0.66953	0.988368	-5.25716
										XM_025778238.2	0.0684513	4.12011	0.445602	0.677619	0.999721	-7.24178			XM_029297993.1	0.362205	2.16066	0.459511	0.669546	0.988368	-7.04892
										XM_025777308.2	0.273644	-0.367263	0.446182	0.677624	0.999721	-6.07566			XM_025846355.2	-0.31016	0.0265047	-0.459259	0.669549	0.988368	-5.85407
										XM_025813942.2	-0.0838024	2.83595	-0.445586	0.67763	0.999721	-6.93555			XM_025843206.2	-0.0487698	5.38017	-0.458966	0.669583	0.988382	-7.54393
										XM_025846217.2	0.415887	-1.39433	0.445553	0.677652	0.999721	-5.47042			XR_003179085.2	0.17516	0.860392	0.459036	0.66962	0.988382	-6.36792
										XR_003168209.1	-0.0857106	4.64048	-0.446162	0.677653	0.999721	-7.40348			XM_025797865.2	0.0962746	3.08378	0.459373	0.669638	0.988382	-7.09713
										XM_025774220.1	-0.0391549	6.61102	-0.445535	0.677664	0.999721	-7.69627			XM_025790942.2	-1.21636	-1.97473	-0.459357	0.669648	0.988382	-5.32984
										XM_025816483.2	-0.0943493	4.23329	-0.446146	0.677664	0.999721	-7.27782			XM_025842168.2	-0.505603	-2.04661	-0.459092	0.669663	0.988382	-5.42942
										XM_025812345.2	0.740764	-3.40058	0.446117	0.677682	0.999721	-5.28146			XM_025831537.2	-0.517262	-0.393584	-0.459334	0.669663	0.988382	-6.08771
										XM_029289530.1	-0.362241	3.88727	-0.446102	0.677693	0.999721	-7.31968			XM_025810917.2	0.15175	1.93391	0.459333	0.669664	0.988382	-6.76808
										XR_003175415.1	0.283196	1.03263	0.446038	0.677735	0.999721	-6.10428			XM_025832727.2	-0.064732	3.8246	-0.458833	0.669671	0.988382	-7.24792
										XR_003812936.1	0.234528	3.33593	0.445998	0.677762	0.999721	-6.95326			XM_025784598.2	-0.195584	1.04185	-0.459314	0.669677	0.988382	-6.41882
										XM_025799940.2	0.0589369	4.27754	0.44536	0.677781	0.999721	-7.30547			XM_025839347.2	0.0848612	5.05245	0.459295	0.669689	0.988382	-7.50162
										XM_025802424.2	-0.0968531	2.91792	-0.445643	0.677795	0.999721	-7.01159			XM_025762725.2	0.0920378	5.25099	0.459271	0.669705	0.988382	-7.50591
										XR_003160108.2	-0.630677	-0.435372	-0.445945	0.677797	0.999721	-5.72233			XM_025828140.2	-0.526782	-3.4152	-0.458781	0.669705	0.988382	-5.30446
										XM_025752314.2	0.105641	2.82658	0.44573	0.677802	0.999721	-6.95905			XM_025844927.2	0.0545579	8.35952	0.45927	0.669706	0.988382	-8.00919
										XM_025780572.2	-0.932838	-5.01712	-0.445932	0.677806	0.999721	-5.20014			XM_025750440.2	-0.230971	2.30566	-0.459255	0.669716	0.988382	-6.873
										XM_025820455.2	-1.04972	-1.22891	-0.445919	0.677815	0.999721	-5.6335			XM_025793958.2	0.228962	4.0462	0.459188	0.66976	0.988425	-7.30247
										XM_025768577.1	-0.157709	1.18794	-0.445281	0.677833	0.999721	-6.37733			XR_003813525.1	1.65897	-1.68275	0.459172	0.66977	0.988425	-5.4096
										XM_025754495.2	0.707047	-1.92232	0.445885	0.677837	0.999721	-5.30483			XM_025748365.2	0.324496	-1.02325	0.458671	0.669778	0.988425	-5.70908
										LOC112803570	0.205655	0.0150916	0.44527	0.677841	0.999721	-6.06723			XM_025839158.2	-0.0776573	4.56063	-0.459134	0.669796	0.988434	-7.40145
										XM_029295258.1	-0.100699	2.58763	-0.445281	0.67787	0.999721	-6.87947			XM_025783138.2	0.657025	-3.67395	0.459099	0.669819	0.988452	-5.31607
										XM_025807143.1	0.0567193	4.28085	0.445205	0.677884	0.999721	-7.31201			XM_025810925.1	-0.0513176	5.39698	-0.45859	0.669838	0.988464	-7.55634
										XM_025831907.1	-0.88386	0.0209284	-0.445806	0.67789	0.999721	-5.44627			XM_025826584.2	-0.065472	3.76403	-0.458526	0.669874	0.988483	-7.23668
										XM_025767418.2	-1.20063	-2.10615	-0.445805	0.677891	0.999721	-5.39314			XM_025800801.2	-0.0347492	8.16124	-0.458657	0.669875	0.988483	-7.97282
										XM_025786718.2	0.506633	0.103014	0.445803	0.677892	0.999721	-6.1558			XM_025769030.2	-0.238194	1.71524	-0.458979	0.669898	0.988483	-6.65392
										XM_025812578.2	0.265996	0.115236	0.445189	0.677895	0.999721	-5.81159			XM_025810732.2	0.102075	3.94238	0.4589	0.66995	0.988483	-7.29766
										XM_025840982.2	-0.0831684	3.55767	-0.445437	0.677897	0.999721	-7.14458			XR_003168252.1	-0.119121	1.80178	-0.458583	0.669953	0.988483	-6.75602
										XM_025826549.2	0.852627	-3.384	0.445771	0.677913	0.999721	-5.32956			XM_025754860.2	0.585853	-1.29272	0.458878	0.669964	0.988483	-6.33126
										XM_029293062.1	0.872519	-0.573002	0.445761	0.67792	0.999721	-5.46002			XM_029296980.1	-0.434625	-1.79769	-0.458365	0.66998	0.988483	-5.48592
										XM_025802713.1	-0.619175	-3.3868	-0.445379	0.677921	0.999721	-5.27511			XM_025827872.2	0.0892406	6.03915	0.458846	0.669985	0.988483	-7.64166
										XM_025826567.2	0.0703029	3.6409	0.445115	0.677944	0.999721	-7.16209			XM_025842963.2	-0.0644927	4.42276	-0.458427	0.670056	0.988483	-7.37066
										XM_025797915.2	1.06076	-4.63384	0.445692	0.677966	0.999721	-5.2206			XM_025776626.2	-0.195056	2.94122	-0.458732	0.670061	0.988483	-7.0712
										XM_025845604.2	-0.0831532	4.07623	-0.445686	0.67797	0.999721	-7.26346			XM_025784324.2	0.0645724	5.43639	0.458703	0.67008	0.988483	-7.54914
										XR_003816248.1	-0.664688	-2.50627	-0.445355	0.677986	0.999721	-5.23853			XM_025789449.2	0.488786	-2.55161	0.458201	0.670089	0.988483	-5.36152
										XM_025798412.2	0.12411	2.06823	0.445186	0.678029	0.999721	-6.73223			XM_025747470.2	-0.0751157	4.65307	-0.458668	0.670103	0.988483	-7.41015
										XM_029298159.1	-2.11769	0.807765	-0.445591	0.678033	0.999721	-5.37442			XR_003151070.2	-0.416649	-1.68851	-0.458651	0.670114	0.988483	-5.69906
										XR_003196964.2	-0.481962	-2.63722	-0.444968	0.678042	0.999721	-5.36293			XM_025812524.2	0.423525	-2.57137	0.458637	0.670123	0.988483	-5.87233
										XM_025793925.2	-0.0982191	3.29528	-0.445519	0.678081	0.999721	-7.12307			XM_025749040.2	-0.0842849	3.93729	-0.458625	0.670132	0.988483	-7.29325
										XM_025845234.2	-0.992414	-5.05378	-0.445491	0.6781	0.999721	-5.18473			XM_029292825.1	-0.0960624	3.31212	-0.458616	0.670138	0.988483	-7.15921
										XM_025807524.2	-0.0539348	5.69784	-0.445139	0.678114	0.999721	-7.58652			XM_025787713.2	-0.179384	1.96353	-0.458597	0.67015	0.988483	-6.86239
										XM_025803737.1	-0.329535	-0.636526	-0.444916	0.67812	0.999721	-5.7449			XM_025752007.1	0.486316	-1.90686	0.458266	0.670162	0.988483	-5.44465
										XR_003190930.2	0.740273	-2.85653	0.445423	0.678145	0.999721	-5.37587			XR_003155685.2	0.56513	-0.429396	0.458553	0.670179	0.988483	-6.11003
										XM_025828704.2	0.372802	-0.811834	0.444797	0.678157	0.999721	-5.56431			XM_025837292.2	0.531548	-0.712622	0.458551	0.67018	0.988483	-6.02307
										XM_025749952.2	-0.249866	0.0651442	-0.444784	0.678165	0.999721	-5.94671			XR_003172084.2	0.737678	-4.95154	0.458542	0.670186	0.988483	-5.2448
										XM_025847575.2	-0.138214	1.79413	-0.444769	0.678176	0.999721	-6.47182			XM_025843413.1	0.0644578	3.93815	0.458044	0.670193	0.988483	-7.27727
										XM_025748420.2	-0.176018	1.03893	-0.44513	0.678195	0.999721	-6.44718			XR_003151148.2	0.669407	-0.921074	0.458503	0.670212	0.988483	-5.86374
										XR_003812755.1	-0.159189	1.58255	-0.445342	0.678199	0.999721	-6.63532			LOC112761742	-0.291631	-0.632165	-0.458267	0.670226	0.988483	-5.92752
										XM_025783792.2	-0.502335	5.66225	-0.445323	0.678212	0.999721	-7.32218			XM_025805241.2	0.515328	-4.29842	0.457978	0.670236	0.988483	-5.30738
										XM_025835425.2	-0.325966	1.69646	-0.445292	0.678232	0.999721	-6.56884			XM_025781045.1	0.591775	-4.167	0.458076	0.670242	0.988483	-5.27592
										LOC112770474	0.220952	2.10945	0.445269	0.678248	0.999721	-6.8068			XM_025825385.2	-0.242428	1.66086	-0.458447	0.670249	0.988483	-6.75205
										XM_025797149.2	0.507226	-0.683559	0.445256	0.678257	0.999721	-6.07529			XM_025748071.2	0.103534	2.90556	0.458445	0.67025	0.988483	-7.06076
										XM_025754231.2	0.12357	2.65348	0.445254	0.678258	0.999721	-6.91984			XM_025805067.2	-0.064429	5.80605	-0.458405	0.670276	0.988483	-7.60853
										XM_025802641.2	-0.908887	-3.94124	-0.44525	0.678261	0.999721	-5.21158			XM_025815963.2	0.2714	1.32859	0.458402	0.670279	0.988483	-6.38434
										XM_025778036.2	0.0940581	3.37746	0.445173	0.678262	0.999721	-7.10421			XM_025795368.2	-0.0583501	5.74884	-0.458402	0.670279	0.988483	-7.61006
										XM_025845755.2	0.11478	2.07624	0.444613	0.67828	0.999721	-6.66472			XM_025763919.2	-0.120119	2.1229	-0.458274	0.670281	0.988483	-6.82448
										XR_003154289.2	0.530581	-1.51743	0.444969	0.678296	0.999721	-5.43146			XR_003193646.2	-0.492695	-4.17363	-0.457905	0.670285	0.988483	-5.34659
										XR_003162745.2	0.192666	0.4049	0.444588	0.678296	0.999721	-6.18491			XR_003176207.2	0.0945869	3.21773	0.45839	0.670287	0.988483	-7.13846
										XM_029291497.1	-0.567082	-2.39767	-0.445177	0.678309	0.999721	-5.53143			XM_029294125.1	0.596711	-4.60887	0.457888	0.670296	0.988483	-5.24067
										XR_003812194.1	0.156435	0.548332	0.444564	0.678312	0.999721	-6.32104			XR_003151689.1	-0.661379	-5.40528	-0.458202	0.670308	0.988483	-5.25802
										XM_025775129.2	-0.567603	-2.84872	-0.444541	0.678328	0.999721	-5.23106			XM_025778524.2	-0.594227	-3.74408	-0.458027	0.670311	0.988483	-5.27989
										XM_025759792.1	0.0615582	4.08241	0.444521	0.678341	0.999721	-7.23868			XM_025762337.2	-0.0866406	4.59893	-0.458351	0.670312	0.988483	-7.40332
										XM_025783903.2	0.461986	1.45667	0.445116	0.67835	0.999721	-6.74901			XM_025776914.2	0.839327	-0.57876	0.45834	0.670319	0.988483	-5.38283
										XM_025756643.2	-0.60236	1.75641	-0.445116	0.67835	0.999721	-6.76648			XM_025841023.1	0.57765	-5.51841	0.457843	0.670325	0.988483	-5.23447
										XM_025751644.2	1.0778	-0.359498	0.445107	0.678356	0.999721	-5.66402			XM_025800494.2	0.862078	-1.59114	0.45831	0.670339	0.988483	-5.94458
										XM_025832300.2	0.177787	1.03511	0.444826	0.678391	0.999721	-6.43537			XM_025840197.2	-0.210707	0.680731	-0.458158	0.670341	0.988483	-6.2703
										XM_029290077.1	-0.11465	2.73199	-0.445052	0.678392	0.999721	-7.08551			XM_025837781.2	0.189202	1.20784	0.457999	0.670395	0.988483	-6.33101
										XR_003814781.1	-0.669732	-5.59369	-0.444672	0.678396	0.999721	-5.21761			XM_025795279.2	0.0956635	2.74092	0.457892	0.670409	0.988483	-6.97082
										XM_025775071.2	-0.258086	-0.368405	-0.444438	0.678397	0.999721	-5.91421			XM_025756217.2	-0.0940653	2.92034	-0.457978	0.670433	0.988483	-7.04678
										XM_025777383.2	-0.20738	1.30266	-0.44503	0.678408	0.999721	-6.45728			XM_025753177.1	0.317601	2.30698	0.458163	0.670436	0.988483	-6.87363
										XM_025764041.1	0.570835	-1.63039	0.44456	0.678413	0.999721	-5.30879			XM_025779396.2	-0.169262	0.652753	-0.457722	0.670448	0.988483	-6.38535
										XM_025824492.1	0.202267	3.62518	0.444983	0.678439	0.999721	-7.1815			XM_025759124.1	-0.0949589	5.81376	-0.458139	0.670452	0.988483	-7.61989
										XR_003178383.2	-0.777567	-4.53639	-0.444977	0.678442	0.999721	-5.1914			XR_003159463.2	-0.164694	2.64102	-0.458132	0.670457	0.988483	-6.94354
										XM_025804793.2	0.500664	-1.99292	0.444463	0.678478	0.999721	-5.414			XM_025764494.2	0.0910755	3.51106	0.458129	0.670459	0.988483	-7.21273
										XM_025752640.2	-0.212252	3.71284	-0.444917	0.678482	0.999721	-7.19351			XM_025830076.2	-0.415431	-0.973106	-0.4581	0.670478	0.988483	-5.69825
										XR_003815396.1	0.829125	-2.82085	0.444891	0.6785	0.999721	-5.41606			XM_025802709.2	0.489168	-0.753028	0.458054	0.670508	0.988483	-6.05213
										XM_025754984.2	-0.0919839	4.19143	-0.44488	0.678507	0.999721	-7.28541			XM_025752053.2	-0.236701	0.772772	-0.458046	0.670514	0.988483	-6.34778
										XM_025771475.1	-0.768901	-2.39707	-0.444806	0.678557	0.999721	-5.57347			XR_003198372.1	0.426615	-1.51917	0.458027	0.670515	0.988483	-5.65458
										XM_025834825.2	0.331182	-0.40447	0.444186	0.678565	0.999721	-5.67454			XM_029298755.1	-0.399914	-1.09671	-0.457746	0.670527	0.988483	-5.61743
										XM_025811721.2	-0.783351	-4.47537	-0.444783	0.678572	0.999721	-5.22037			XR_003203354.1	-0.567769	-3.14301	-0.457797	0.670532	0.988483	-5.34304
										XM_025774357.2	-0.064921	6.48785	-0.444773	0.678579	0.999721	-7.69665			XM_025776450.1	0.070292	3.61043	0.45752	0.670539	0.988483	-7.20429
										XM_025757490.2	1.31155	-4.84533	0.44477	0.678581	0.999721	-5.18288			XR_003183893.2	0.831071	-1.45088	0.458003	0.670542	0.988483	-5.66079
										XM_025843572.2	-0.0940719	4.76307	-0.444767	0.678582	0.999721	-7.39385			XR_003160393.2	0.150916	1.16618	0.457689	0.670583	0.988483	-6.53986
										XR_003816582.1	0.389026	0.0651669	0.444764	0.678585	0.999721	-6.02652			XM_025785260.2	-0.583493	-4.75216	-0.457465	0.670591	0.988483	-5.27254
										XM_025777417.2	-0.111876	2.63704	-0.444564	0.678606	0.999721	-6.90929			XR_003196508.1	0.320162	-0.0797717	0.457928	0.670592	0.988483	-5.93988
										XM_025804986.2	0.545703	-5.52137	0.444108	0.678617	0.999721	-5.22588			XM_025843199.2	-0.138372	1.92216	-0.457924	0.670595	0.988483	-6.77187
										XM_025773756.2	0.0597998	4.77881	0.444172	0.678621	0.999721	-7.40222			XM_025839895.2	0.106268	2.99652	0.45792	0.670597	0.988483	-7.05334
										XM_025789937.2	0.683359	-4.87022	0.444259	0.678622	0.999721	-5.18513			XM_025774308.2	-0.075324	4.13432	-0.457864	0.670608	0.988483	-7.32161
										LOC112741507	0.50555	-5.39855	0.444051	0.678655	0.999721	-5.2943			XM_025789780.2	-0.328459	1.65642	-0.457872	0.670629	0.988483	-6.84967
										XM_025794033.2	-0.26066	-0.342019	-0.444022	0.678675	0.999721	-5.92517			XM_025808186.2	-0.518924	0.0618159	-0.45787	0.67063	0.988483	-5.85413
										XM_025766032.2	1.10857	-4.52335	0.444626	0.678677	0.999721	-5.21938			XM_025841937.2	0.099503	2.2899	0.457487	0.670634	0.988483	-6.91815
										XM_029295667.1	-0.153705	2.51095	-0.444611	0.678687	0.999721	-6.7548			XM_025844197.2	0.484618	-1.32004	0.457752	0.670638	0.988483	-5.51994
										XM_025807197.2	-0.0984992	4.03973	-0.44459	0.678701	0.999721	-7.26057			XM_025787765.2	1.58176	-0.466663	0.45781	0.67067	0.988483	-5.55327
										XM_025831869.1	-0.184223	1.92329	-0.444582	0.678706	0.999721	-6.71252			XM_025762951.2	-0.444115	-0.858215	-0.45768	0.670692	0.988483	-5.59642
										XM_025777175.2	-1.69359	-2.80916	-0.444581	0.678707	0.999721	-5.36535			XM_025751069.2	-0.0610375	4.21715	-0.457289	0.670692	0.988483	-7.34813
										XR_003183559.1	-0.568586	-3.89056	-0.443969	0.67871	0.999721	-5.20747			XM_025810557.2	0.186398	1.63802	0.457774	0.670694	0.988483	-6.6817
										XM_025832992.2	0.0734713	5.62853	0.44456	0.678721	0.999721	-7.54245			XM_029297751.1	-0.959723	-3.00586	-0.457758	0.670704	0.988483	-5.39646
										XM_025845061.2	0.0771466	4.22036	0.444461	0.678725	0.999721	-7.29582			XM_025766027.2	0.405981	0.730086	0.457743	0.670714	0.988483	-6.25062
										LOC112786812	0.599969	-5.37253	0.443924	0.67874	0.999721	-5.18516			XM_025794257.2	-1.22674	-4.33217	-0.457743	0.670714	0.988483	-5.27425
										XM_025758760.2	0.133	6.34496	0.444501	0.67876	0.999721	-7.6429			XM_025809753.2	1.12918	-2.39521	0.457721	0.670728	0.988483	-5.51868
										XR_003812305.1	0.190974	1.72364	0.444496	0.678763	0.999721	-6.68093			XM_025828048.2	0.1225	2.10101	0.457689	0.67075	0.988483	-6.87624
										XR_003194143.2	-0.170082	1.66946	-0.444476	0.678777	0.999721	-6.63871			XM_025796130.2	-0.387493	-0.761164	-0.45746	0.670775	0.988483	-5.68228
										XM_025818901.2	-0.304087	3.49504	-0.444468	0.678782	0.999721	-7.14981			XR_003151203.2	-0.13145	2.30395	-0.457631	0.670788	0.988483	-6.91798
										XR_003814292.1	1.46717	-0.947686	0.444466	0.678783	0.999721	-5.36318			XM_029293233.1	-0.876667	3.3067	-0.457628	0.67079	0.988483	-7.13945
										XM_025793055.2	0.157921	0.978374	0.443846	0.678792	0.999721	-6.36943			XM_025817532.1	0.0439321	6.17344	0.457115	0.670807	0.988483	-7.67435
										XR_003157270.2	1.08285	-5.17414	0.444368	0.678849	0.999721	-5.19627			LOC112770514	-0.0999206	2.53982	-0.457402	0.670814	0.988483	-6.97469
										XM_025797994.1	-0.59439	-2.31207	-0.444365	0.678851	0.999721	-5.53028			XM_025837489.1	-0.474134	-1.82199	-0.45744	0.670832	0.988483	-5.52697
										XM_029292695.1	-0.591796	-0.885158	-0.44434	0.678868	0.999721	-5.95135			XR_003168805.2	-0.86093	-3.44113	-0.457563	0.670833	0.988483	-5.32635
										XM_025759791.2	-0.415845	-1.84017	-0.443721	0.678876	0.999721	-5.45974			XM_029298218.1	0.344854	1.06599	0.457552	0.67084	0.988483	-6.71325
										XM_025837480.2	-0.854469	-2.56941	-0.444327	0.678876	0.999721	-5.35235			LOC112803454	-0.116767	1.63292	-0.45706	0.670843	0.988483	-6.69139
										XM_025767138.1	-0.0555015	4.92291	-0.443683	0.678913	0.999721	-7.45815			XM_025833478.2	0.22432	-4.45602	0.457059	0.670845	0.988483	-6.0232
										XR_003814187.1	1.31356	-3.40784	0.444259	0.678921	0.999721	-5.31619			XR_003176203.1	-1.29197	-4.67722	-0.457535	0.670851	0.988483	-5.32713
										XM_025842494.2	-1.73219	-2.73833	-0.444214	0.678952	0.999721	-5.37796			XM_025828960.2	0.0611701	5.29979	0.457492	0.670876	0.988503	-7.53974
										XM_025822030.2	-0.0592021	4.86359	-0.443607	0.678998	0.999721	-7.41046			XM_025812985.2	0.465593	-1.85265	0.45714	0.670907	0.988505	-5.47802
										XM_025838897.2	-0.511491	-1.24395	-0.443511	0.679016	0.999721	-5.26696			XM_025790390.2	0.143867	1.65185	0.457447	0.670909	0.988505	-6.70291
										XM_029298479.1	0.36298	-1.04777	0.443459	0.67905	0.999721	-5.61508			XR_003812998.1	0.198052	1.23237	0.45743	0.67092	0.988505	-6.50502
										XM_025772843.1	-0.666497	-4.69056	-0.443799	0.679087	0.999721	-5.25692			XM_025825789.2	0.384791	0.561936	0.457428	0.670922	0.988505	-6.65073
										XM_025818286.1	0.473554	-3.74242	0.443389	0.679097	0.999721	-5.36078			XM_025794188.2	0.693167	-3.59722	0.457272	0.671025	0.988596	-5.35816
										XM_025794044.2	-0.753075	-5.01156	-0.443873	0.679099	0.999721	-5.18543			XM_025757252.2	-0.0775277	3.94103	-0.457267	0.671028	0.988596	-7.33145
										XM_025807562.2	0.556445	-2.06746	0.4435	0.679103	0.999721	-5.32031			XR_003187277.2	-0.858297	-0.578601	-0.45725	0.671039	0.988596	-5.46396
										XM_025804294.2	0.0676148	4.7269	0.44378	0.679108	0.999721	-7.4008			XM_025846358.2	-0.162255	1.56829	-0.457248	0.671041	0.988596	-6.65775
										XR_003160555.2	-0.950837	-5.3605	-0.44394	0.679135	0.999721	-5.19333			XM_025837604.2	-0.126834	2.11426	-0.457118	0.671046	0.988596	-6.77173
										LOC112783713	0.30079	-1.70493	0.443283	0.679168	0.999721	-5.69337			XM_025824490.2	-0.0386583	6.78491	-0.456746	0.671051	0.988596	-7.7589
										XM_025816701.2	0.683078	-3.51244	0.443872	0.67918	0.999721	-5.71931			XM_025822060.2	-0.144846	1.75224	-0.457157	0.67107	0.988598	-6.6689
										XM_025824598.2	0.618214	-3.86397	0.443483	0.679188	0.999721	-5.27427			XM_025758841.2	-0.23084	1.42687	-0.457192	0.671078	0.988598	-6.82802
										XM_025825044.1	1.58757	-3.18599	0.443849	0.679195	0.999721	-5.31367			XM_025826258.2	-0.774719	-3.53662	-0.457179	0.671087	0.988598	-5.27219
										XM_025753068.2	-0.123765	1.60141	-0.443212	0.679216	0.999721	-6.61133			XR_003193788.1	0.150326	1.77311	0.457154	0.671103	0.988607	-6.76406
										XM_025792730.2	-0.360746	-3.08087	-0.44313	0.679271	0.999721	-5.54284			XM_025782493.2	0.142587	3.10398	0.457042	0.671177	0.988652	-7.11051
										XM_025828645.2	0.0441615	5.69596	0.443118	0.679279	0.999721	-7.57071			XR_003189923.2	0.268183	2.32163	0.457035	0.671182	0.988652	-7.01706
										XR_003155920.2	0.224283	0.0823485	0.44309	0.679297	0.999721	-6.023			XM_025750361.2	-0.244244	0.067477	-0.456785	0.6712	0.988652	-6.08769
										XM_025846061.2	0.06226	4.50838	0.443079	0.679306	0.999721	-7.33413			XM_025831558.2	0.0683249	3.89605	0.456549	0.671204	0.988652	-7.27405
										XR_003179985.2	0.379079	0.693631	0.443643	0.679333	0.999721	-6.17927			XM_025833326.2	-0.495331	-2.24641	-0.456704	0.671209	0.988652	-5.43355
										XM_029287770.1	-0.759447	-1.74591	-0.443642	0.679334	0.999721	-5.28204			XM_025810411.2	-0.323179	1.55027	-0.456983	0.671216	0.988652	-6.48505
										XM_025768902.2	-0.120849	3.00611	-0.443604	0.679359	0.999721	-6.99185			XM_025788545.2	-1.47434	-3.64029	-0.456974	0.671222	0.988652	-5.31773
										XR_003202392.2	0.642751	-3.99347	0.443599	0.679362	0.999721	-5.48607			XM_025827897.2	-0.198662	0.824843	-0.45696	0.671232	0.988652	-6.48267
										XM_025800603.2	0.280403	-0.542084	0.442979	0.679372	0.999721	-5.77975			XM_025801912.2	0.640492	-2.86069	0.456953	0.671236	0.988652	-5.4294
										XM_025765433.2	-0.0603412	6.64468	-0.443577	0.679377	0.999721	-7.71218			LOC112786735	-0.487749	-1.9061	-0.456917	0.67126	0.988672	-5.55461
										XM_025806081.2	-0.0856601	3.42457	-0.44316	0.679382	0.999721	-7.09555			XR_003163246.2	-0.36161	-0.391365	-0.456887	0.67128	0.988684	-5.94382
										XM_025812569.2	-0.485559	-4.45314	-0.44296	0.679385	0.999721	-5.32593			XM_029296717.1	-0.0818454	4.58343	-0.45685	0.671304	0.988696	-7.39947
										XM_025811007.1	0.261807	0.483493	0.443558	0.67939	0.999721	-6.18772			XM_025786322.2	-0.172539	2.999	-0.456827	0.671319	0.988696	-7.00149
										XM_029288844.1	-0.837639	-4.33439	-0.443554	0.679392	0.999721	-5.20341			XM_025810903.2	-0.927504	-2.13725	-0.456809	0.671331	0.988696	-5.53428
										XM_025763916.2	-0.153578	2.22276	-0.443534	0.679406	0.999721	-6.80397			XM_025846428.2	1.03019	-3.18803	0.456771	0.671356	0.988696	-5.30157
										XM_025832872.2	-0.872502	-2.24271	-0.443532	0.679407	0.999721	-5.46429			XM_025777796.2	-0.933607	-3.45978	-0.456767	0.671359	0.988696	-5.38276
										XM_025756587.2	0.0965026	4.50144	0.443524	0.679412	0.999721	-7.37067			XM_025780809.2	0.110065	3.66334	0.456755	0.671367	0.988696	-7.22751
										XM_029291538.1	0.148926	2.10313	0.44349	0.679423	0.999721	-6.66211			XM_025782130.2	0.072081	3.43179	0.45625	0.67138	0.988696	-7.189
										XM_025815654.2	0.604939	-3.75513	0.443255	0.679426	0.999721	-5.31855			XM_029294991.1	1.23465	-4.9379	0.456712	0.671395	0.988696	-5.26165
										XM_025826812.2	0.36383	-1.00482	0.443493	0.679433	0.999721	-6.13826			XR_003200685.1	0.474481	-2.09945	0.456639	0.671417	0.988696	-5.55402
										XM_025802282.2	0.0789479	2.97458	0.442873	0.679443	0.999721	-6.99939			XM_025826512.2	0.424927	0.196393	0.45667	0.671423	0.988696	-6.00758
										XM_025830551.2	0.215858	2.22946	0.443476	0.679444	0.999721	-6.84136			XM_025753637.2	0.120363	1.89374	0.456198	0.671429	0.988696	-6.70927
										XM_025837669.2	0.40415	0.0880268	0.443469	0.679449	0.999721	-5.90747			XR_003162190.2	-0.42506	-0.677123	-0.456597	0.671471	0.988696	-6.12862
										XM_025783902.2	0.209	0.933077	0.443369	0.679453	0.999721	-6.31006			XM_029298309.1	-1.40582	-1.87559	-0.456583	0.67148	0.988696	-5.40276
										XM_025755178.2	0.43331	0.323424	0.443427	0.679477	0.999721	-6.35386			XM_025799235.2	0.989718	-4.98778	0.456563	0.671494	0.988696	-5.25539
										XM_029288135.1	-0.551512	-4.098	-0.442809	0.679485	0.999721	-5.23593			XM_025747426.2	0.107169	2.69428	0.456544	0.671506	0.988696	-7.01213
										XM_025794287.2	-0.286259	0.120441	-0.443044	0.6795	0.999721	-5.93741			XM_025827857.2	-0.374667	0.0630359	-0.456544	0.671506	0.988696	-5.94593
										XR_003811349.1	0.192664	1.60526	0.443369	0.679516	0.999721	-6.69648			XM_025806738.2	1.74297	-3.14138	0.456543	0.671507	0.988696	-5.33803
										XM_025763917.2	1.06592	-0.597344	0.443333	0.679539	0.999721	-5.35176			XM_025754545.2	0.574125	-5.51841	0.456053	0.67151	0.988696	-5.23522
										XR_003814047.1	-1.42219	-3.84571	-0.443318	0.67955	0.999721	-5.22663			XM_025811655.2	-0.236399	0.791265	-0.45652	0.671522	0.988696	-6.26516
										XM_025802485.1	-0.0544971	5.13976	-0.442741	0.679556	0.999721	-7.47832			XM_025824459.2	-0.129575	3.0969	-0.456496	0.671538	0.988696	-7.0532
										XR_003810914.1	-0.183752	0.660318	-0.442795	0.679561	0.999721	-6.30836			XM_025840753.2	0.083605	3.0613	0.456273	0.671539	0.988696	-7.13537
										XM_025757375.2	-0.153683	2.32187	-0.443276	0.679578	0.999721	-6.77585			XM_025766489.2	0.946756	0.36072	0.456477	0.671551	0.988696	-5.72645
										XM_025806967.2	-0.190567	0.896235	-0.442652	0.67959	0.999721	-6.20783			XM_025820510.2	0.687106	-4.0543	0.456474	0.671552	0.988696	-5.28833
										XM_025831621.2	0.109569	3.49308	0.443253	0.679593	0.999721	-7.18385			XM_025775862.2	0.0903312	3.36629	0.456436	0.671578	0.988696	-7.16593
										XM_025829971.1	0.696044	-4.71279	0.442859	0.679614	0.999721	-5.18956			XM_025771917.2	0.430111	2.08147	0.456433	0.67158	0.988696	-6.50964
										XM_025806919.2	0.069829	4.00111	0.442682	0.679637	0.999721	-7.25932			LOC112732620	0.934116	-4.03047	0.456433	0.67158	0.988696	-5.27167
										XR_003812785.1	0.627645	1.28813	0.443186	0.679638	0.999721	-5.97739			XM_025784504.2	0.0991046	2.84019	0.456281	0.671604	0.988707	-7.0214
										XR_003187385.2	-0.142833	1.71082	-0.442729	0.679671	0.999721	-6.59232			XM_025839276.2	0.114151	1.68891	0.455899	0.671612	0.988707	-6.74702
										XM_025787987.2	0.309475	4.37039	0.443133	0.679673	0.999721	-7.30776			XM_029291783.1	-0.667215	-5.17553	-0.456201	0.671627	0.988707	-5.24809
										XM_025827845.2	0.188754	1.6648	0.443123	0.67968	0.999721	-6.58446			XR_003157628.2	0.708071	-6.05643	0.456312	0.671652	0.988707	-5.24103
										XM_025790498.2	-0.166481	1.23588	-0.442787	0.679681	0.999721	-6.46368			XM_025822509.2	0.758341	-1.96294	0.456316	0.671657	0.988707	-5.60011
										XM_029288558.1	0.902406	-2.8342	0.443101	0.679695	0.999721	-5.46397			XM_025841217.2	0.108252	4.66692	0.456309	0.671662	0.988707	-7.42581
										XM_025782021.2	-0.140813	4.23642	-0.44309	0.679702	0.999721	-7.27767			XM_025803903.2	-0.906004	-5.16744	-0.456303	0.671666	0.988707	-5.24751
										XM_025832127.2	-0.240091	0.00908168	-0.443083	0.679707	0.999721	-6.92232			XM_025803145.2	0.885877	-4.00613	0.456249	0.671701	0.988728	-5.33874
										XM_025779663.2	-0.540794	-3.62836	-0.442459	0.67972	0.999721	-5.22284			XM_025793724.1	-0.194431	0.757029	-0.455872	0.671708	0.988728	-6.26103
										XM_025764350.2	-0.0962254	3.01527	-0.442831	0.679741	0.999721	-7.04842			XM_025818605.2	0.452203	0.179127	0.45623	0.671714	0.988728	-6.11795
										LOC112803959	0.107114	1.96836	0.442409	0.679753	0.999721	-6.74181			XM_029292297.1	-1.01335	-5.42636	-0.456213	0.671725	0.988728	-5.23169
										XM_025774534.2	-0.29735	0.128601	-0.442965	0.679756	0.999721	-5.98591			XM_025815263.2	0.199578	1.98732	0.456146	0.67177	0.988763	-6.56588
										XM_025839996.2	-0.201597	0.470489	-0.442449	0.679774	0.999721	-6.20248			XM_025819031.2	0.0457371	6.83497	0.455953	0.67178	0.988763	-7.77005
										XM_025823718.1	-0.175715	1.08983	-0.442378	0.679774	0.999721	-6.21912			XM_025812227.2	-0.12311	2.50562	-0.456119	0.671787	0.988763	-6.9067
										XM_025817190.1	-0.0533653	5.68023	-0.442544	0.679778	0.999721	-7.55914			XM_025806587.2	0.578896	-2.72017	0.455946	0.671804	0.988763	-5.35863
										XM_025821112.2	-0.0879663	4.77773	-0.44296	0.679788	0.999721	-7.39358			XR_003194018.2	-0.878318	-2.17434	-0.45609	0.671806	0.988763	-5.4107
										XM_025777349.2	-0.278511	-0.607085	-0.442318	0.679813	0.999721	-5.76108			XM_025755452.2	-0.150992	1.0132	-0.455545	0.671847	0.988763	-6.41728
										XM_025844136.1	-0.269466	0.427516	-0.442921	0.679815	0.999721	-6.08871			XM_025762248.2	-0.213906	4.0507	-0.456029	0.671847	0.988763	-7.17805
										XM_025794256.2	-0.43121	-0.932646	-0.442683	0.679833	0.999721	-5.6089			XR_003813361.1	1.09163	-3.59743	0.456019	0.671853	0.988763	-5.26671
										XM_025834148.2	0.339461	-0.523047	0.442305	0.679888	0.999721	-5.726			XM_025776244.2	-0.314925	-0.18578	-0.455957	0.671858	0.988763	-5.91748
										XM_025772443.1	-0.286979	0.371113	-0.442796	0.679898	0.999721	-6.11488			XM_025755273.2	0.367941	-1.26732	0.455518	0.671864	0.988763	-5.59503
										XM_025777711.2	-0.855353	-5.2497	-0.442785	0.679905	0.999721	-5.19481			XM_025781708.1	-0.114139	1.96888	-0.455535	0.671873	0.988763	-6.7628
										XR_003165896.1	-0.548248	-0.309766	-0.442776	0.679912	0.999721	-6.09283			XM_025753202.2	-0.0716463	4.80964	-0.455963	0.67189	0.988773	-7.45761
										XM_029293588.1	-0.148869	1.02036	-0.442155	0.679923	0.999721	-6.40856			LOC112786357	-0.272647	0.365575	-0.455946	0.671901	0.988773	-6.14504
										XR_003179940.2	0.165551	0.995152	0.44227	0.679934	0.999721	-6.41535			XM_025846293.1	-0.10026	2.11968	-0.455427	0.671925	0.98879	-6.81084
										XM_025755004.2	0.320738	1.78656	0.442735	0.679939	0.999721	-6.80798			XM_025775951.2	-0.0573751	5.14821	-0.455645	0.671951	0.988809	-7.50598
										XR_003193319.2	0.118994	2.2366	0.442161	0.679954	0.999721	-6.70692			XR_003190501.2	-0.463157	-2.99457	-0.455858	0.67196	0.988809	-6.04732
										XM_025830646.2	1.21164	-2.08989	0.442636	0.680005	0.999721	-5.37835			XM_025747907.2	1.03132	-3.32459	0.455807	0.671994	0.988842	-5.28616
										XM_025828445.2	0.230563	3.03365	0.442635	0.680006	0.999721	-7.0798			XM_025748908.2	-0.0472014	6.33319	-0.455522	0.672023	0.988869	-7.69293
										XM_029289866.1	0.651884	-4.80818	0.442485	0.680028	0.999721	-5.28884			XM_025775057.2	0.0856153	4.35587	0.455707	0.67206	0.988906	-7.38313
										XM_025784564.2	-0.0959106	3.31344	-0.442579	0.680043	0.999721	-7.09897			XM_025845860.2	-0.0781892	3.27107	-0.455187	0.672091	0.988936	-7.13193
										XM_025842962.2	0.0954516	4.15892	0.442544	0.680067	0.999721	-7.33436			XM_025835870.2	-0.0800745	2.87455	-0.455144	0.672112	0.988941	-7.06371
										XM_025843834.1	0.278791	-0.602426	0.441927	0.680075	0.999721	-5.80025			XR_003162191.2	-0.673622	-3.35696	-0.455597	0.672133	0.988941	-5.85462
										XM_025793293.2	-0.897343	0.591654	-0.442515	0.680086	0.999721	-5.58694			XM_025771709.2	0.0601977	5.46843	0.455573	0.672148	0.988941	-7.56566
										XM_025836105.2	0.526048	0.247076	0.442497	0.680098	0.999721	-6.05268			XR_003193505.2	-0.220309	1.60598	-0.455563	0.672155	0.988941	-6.52708
										XM_025845014.2	-0.095091	2.14815	-0.441882	0.680105	0.999721	-6.80106			XM_025831217.2	-0.695845	-5.35703	-0.455523	0.672156	0.988941	-5.24835
										XM_025844060.2	-0.27622	1.89259	-0.442479	0.68011	0.999721	-6.85823			XR_003196168.2	0.137806	3.12884	0.455552	0.672162	0.988941	-7.09083
										XR_003812624.1	-0.449892	-1.08708	-0.442478	0.680111	0.999721	-6.02915			XM_025789823.2	0.216447	2.75986	0.45551	0.67219	0.988966	-6.9531
										XM_025764155.2	0.1838	0.807907	0.441836	0.680136	0.999721	-6.25673			XM_025784185.2	-0.556997	-4.8767	-0.455	0.672207	0.988974	-5.26853
										XR_003176145.2	0.0969291	3.1684	0.442433	0.68014	0.999721	-7.0927			XM_025754990.1	-0.0831309	3.47466	-0.45527	0.672224	0.988982	-7.15853
										XM_025828416.1	-0.0625278	4.28273	-0.441848	0.680142	0.999721	-7.3369			XM_025803569.2	-0.158623	1.31794	-0.455215	0.672239	0.988989	-6.50033
										XR_003162353.1	-0.900689	-4.33127	-0.442412	0.680155	0.999721	-5.19464			XM_025750872.2	-0.195755	2.3303	-0.455383	0.672274	0.989003	-6.86695
										LOC112740271	0.429709	-2.28644	0.441798	0.680162	0.999721	-5.40364			XR_003187883.2	0.396105	-1.46798	0.454932	0.67228	0.989003	-5.58527
										XM_025831238.1	-0.459041	-2.86492	-0.442384	0.680173	0.999721	-6.06261			XM_025828679.2	0.187414	1.37433	0.455355	0.672292	0.989003	-6.72147
										XM_025757178.2	-0.571754	-1.29161	-0.442111	0.680207	0.999721	-5.36835			XM_025777373.2	0.0522146	5.86744	0.455118	0.672325	0.989003	-7.62238
										XM_025799837.2	-0.341615	-0.505451	-0.442082	0.680208	0.999721	-5.80169			XM_025824874.2	-0.208847	4.18146	-0.455283	0.67234	0.989003	-7.27307
										XM_025833523.2	-1.86501	-4.03662	-0.442326	0.680212	0.999721	-5.19488			XR_003155601.2	-0.353086	-0.440564	-0.455147	0.672368	0.989003	-5.79966
										XM_025842618.2	0.176108	1.91003	0.442324	0.680213	0.999721	-6.67405			XM_025810517.2	-0.808373	-2.76502	-0.455239	0.672369	0.989003	-5.32697
										XM_025846599.2	-0.767872	-0.100949	-0.442318	0.680217	0.999721	-5.50779			XM_029297206.1	-0.544738	-4.42757	-0.454746	0.672376	0.989003	-5.25649
										XM_029294707.1	-0.933423	-0.801282	-0.442295	0.680233	0.999721	-5.38564			XM_025773847.2	-0.850076	-1.63634	-0.455226	0.672378	0.989003	-5.36809
										XM_025792574.2	0.347286	0.170986	0.441947	0.680237	0.999721	-5.76154			XR_003202440.2	0.116431	1.46447	0.454736	0.672382	0.989003	-6.65489
										XM_025779253.2	0.370773	-0.126309	0.442287	0.680238	0.999721	-5.85067			XR_003178977.2	0.157955	1.15382	0.455029	0.672383	0.989003	-6.5228
										XM_025748747.1	0.0860125	3.09288	0.441683	0.680238	0.999721	-7.00157			XM_025800680.2	-0.42734	2.9482	-0.455204	0.672392	0.989003	-7.1192
										XM_025748400.2	-0.175251	3.74508	-0.44228	0.680243	0.999721	-7.21146			XR_003172280.2	1.08704	-5.11704	0.455191	0.672401	0.989003	-5.28245
										XM_025830914.2	-0.0734118	3.58479	-0.441676	0.680243	0.999721	-7.15975			XM_025781073.2	-0.0861902	4.38967	-0.455178	0.67241	0.989003	-7.36153
										XM_025767679.2	-0.980023	-1.59138	-0.442259	0.680257	0.999721	-5.30375			XM_025801096.2	-0.0907256	3.67338	-0.455146	0.672431	0.989003	-7.23929
										XM_029289760.1	0.107483	3.55879	0.442251	0.680262	0.999721	-7.14661			XM_025799733.1	0.0678349	4.50719	0.455039	0.67244	0.989003	-7.40377
										XM_025757746.2	-0.365526	2.7456	-0.442241	0.680269	0.999721	-6.84389			XM_025827643.2	0.0865065	4.26636	0.455103	0.672459	0.989003	-7.3219
										XR_003811231.1	-0.208512	2.3777	-0.442238	0.680271	0.999721	-6.78225			XR_003155563.2	-0.10363	3.25773	-0.4551	0.672461	0.989003	-7.16304
										XM_025757137.2	-0.265466	0.180674	-0.442215	0.680286	0.999721	-6.12405			XM_025827863.2	-0.887905	-0.947148	-0.455097	0.672463	0.989003	-5.42213
										XM_025821796.1	0.290534	0.592043	0.442207	0.680292	0.999721	-6.12888			XM_025837840.2	0.455424	0.300761	0.455047	0.672496	0.989027	-6.46466
										XM_025777581.2	-1.73523	-4.13837	-0.442182	0.680308	0.999721	-5.19258			XR_003199196.2	-1.39968	-1.58682	-0.455036	0.672504	0.989027	-5.58434
										XM_025787283.2	0.318987	-0.696562	0.441551	0.680327	0.999721	-5.704			XM_025797882.2	-0.0883956	4.46623	-0.454924	0.672578	0.989027	-7.40675
										XM_025800652.2	-0.0663071	4.1195	-0.441484	0.680372	0.999721	-7.25246			XM_025772992.2	0.0902687	2.42344	0.45444	0.672578	0.989027	-6.90498
										XR_003175604.2	-0.240761	0.841726	-0.442041	0.680402	0.999721	-6.41437			XR_003812600.1	-0.518694	-2.54001	-0.454897	0.672588	0.989027	-5.48452
										XM_025798857.1	1.25643	-1.56126	0.442035	0.680407	0.999721	-5.44685			XM_025758489.2	0.0511675	5.38098	0.454394	0.672609	0.989027	-7.54557
										XR_003159377.1	-0.260322	3.71484	-0.442031	0.680409	0.999721	-7.11988			XM_025759705.2	-0.786046	-2.43611	-0.454872	0.672612	0.989027	-5.66175
										XM_025756445.2	0.39674	-2.24627	0.441413	0.680419	0.999721	-5.47801			XM_025758697.2	-0.0855772	2.71292	-0.454385	0.672615	0.989027	-7.01799
										XM_025794613.2	-0.0842178	7.05843	-0.442014	0.680421	0.999721	-7.7863			XM_029297033.1	0.293732	-0.528189	0.454387	0.672618	0.989027	-5.84458
										XM_029290970.1	0.409647	-2.219	0.441387	0.680437	0.999721	-5.42627			XM_029298883.1	-0.797034	-3.60842	-0.454855	0.672623	0.989027	-5.34255
										XM_025755627.1	0.847141	-5.26354	0.441988	0.680438	0.999721	-5.18589			XM_025810202.2	-0.0707813	5.75676	-0.454849	0.672627	0.989027	-7.60231
										XR_003187726.1	-0.493834	-0.608374	-0.441955	0.680445	0.999721	-5.53265			XM_025782776.2	0.0742492	6.12996	0.454846	0.672629	0.989027	-7.65285
										XM_025843740.2	1.58124	-3.35312	0.441973	0.680448	0.999721	-5.2573			LOC112775162	0.641987	-2.32428	0.454844	0.672631	0.989027	-5.67125
										XM_025756968.2	-0.315268	0.175518	-0.441959	0.680457	0.999721	-5.94096			XR_003818577.1	-0.516233	-1.11807	-0.454835	0.672636	0.989027	-5.63859
										XR_003176375.1	-0.311815	-0.245258	-0.441351	0.68047	0.999721	-5.77067			XM_025802991.2	0.529699	-2.96202	0.454329	0.672652	0.989028	-5.29956
										XM_025789174.1	0.628005	-3.45925	0.441606	0.680473	0.999721	-5.27028			XM_025760147.2	0.105815	1.9515	0.454317	0.67266	0.989028	-6.76376
										XM_025818714.2	0.788101	4.56613	0.441916	0.680486	0.999721	-7.09354			XM_025788265.2	0.483252	-0.127903	0.454767	0.672682	0.989044	-5.86853
										XM_025747758.2	-0.29224	-0.232832	-0.441369	0.680492	0.999721	-5.84897			XM_025748459.2	0.44143	-0.201936	0.454711	0.672718	0.989081	-6.29038
										XR_003193537.2	0.711233	-2.85545	0.441905	0.680493	0.999721	-5.49381			XM_025749708.2	1.22904	-2.42303	0.454658	0.672753	0.989116	-5.60125
										XR_003175059.2	-0.222115	0.566585	-0.441306	0.680521	0.999721	-6.09683			XM_025761708.2	-0.441356	-0.984229	-0.454632	0.672771	0.989126	-6.02458
										XR_003196837.2	-0.499887	-0.853307	-0.441844	0.680534	0.999721	-6.23427			XM_025781326.2	0.332191	-0.977187	0.454112	0.672795	0.989128	-5.69904
										XR_003196961.2	0.576208	-5.38637	0.441239	0.680536	0.999721	-5.19133			XM_025797332.2	0.0938343	2.83465	0.454385	0.672819	0.989128	-7.05208
										XM_025827233.1	0.05686	4.57865	0.441235	0.680539	0.999721	-7.35234			XM_025774213.2	0.95558	-1.99913	0.454537	0.672833	0.989128	-5.43503
										XM_025752897.2	-0.670111	-2.5539	-0.441796	0.680566	0.999721	-5.97786			XM_025759723.2	0.10123	2.27043	0.454067	0.672847	0.989128	-6.87961
										XM_025759626.2	0.283484	0.491125	0.441782	0.680576	0.999721	-6.05981			XM_025819608.2	0.11562	3.20057	0.454513	0.672849	0.989128	-7.17052
										XM_025830571.2	1.12406	-1.14915	0.441742	0.680602	0.999721	-5.84651			XM_029294141.1	-0.550833	-1.39012	-0.454508	0.672853	0.989128	-5.84508
										XR_003166142.2	-0.515616	-4.29291	-0.441136	0.680604	0.999721	-5.25124			XM_025773817.2	0.149106	4.39359	0.454494	0.672862	0.989128	-7.37187
										XM_025764022.2	0.0801985	3.80314	0.441497	0.680625	0.999721	-7.21858			XM_025826811.2	0.243786	-0.460984	0.454143	0.672862	0.989128	-6.04449
										XM_025801661.2	-0.679077	-5.39855	-0.441179	0.680689	0.999721	-5.18945			XM_025779036.1	-0.126324	2.52043	-0.454432	0.672903	0.989158	-6.98462
										XM_025775520.1	-0.0613158	3.81995	-0.440997	0.680697	0.999721	-7.23384			XM_025842509.1	0.101309	7.37015	0.454428	0.672906	0.989158	-7.85219
										XM_025804641.2	-0.338959	1.82579	-0.441589	0.680704	0.999721	-6.78157			XR_003814067.1	0.446278	-0.755205	0.454403	0.672922	0.989166	-5.71082
										XM_025831006.2	0.298638	-2.43605	0.440984	0.680706	0.999721	-5.73497			XM_025813121.2	1.07062	-4.77187	0.454279	0.673004	0.989179	-5.25796
										LOC112734061	0.144635	1.76469	0.441354	0.68074	0.999721	-6.64699			XM_025830254.2	-0.769173	-4.167	-0.454276	0.673007	0.989179	-5.26524
										XM_025763394.2	-0.0540943	5.0531	-0.440933	0.680741	0.999721	-7.46401			XM_025791316.2	-0.503531	-0.25296	-0.454266	0.673013	0.989179	-6.20474
										XM_025809610.2	0.709949	-3.39399	0.441415	0.68075	0.999721	-5.22648			LOC112797468	-0.348021	-1.01316	-0.453774	0.673019	0.989179	-5.66549
										XM_025790875.2	0.448999	-2.26607	0.440901	0.680762	0.999721	-5.42407			XM_029292901.1	-0.25304	0.385002	-0.454238	0.673031	0.989179	-6.28739
										XM_025773446.2	-0.0397451	6.19849	-0.440899	0.680763	0.999721	-7.6545			XM_025787805.2	-0.0642578	5.56771	-0.454217	0.673045	0.989179	-7.574
										XM_025797692.2	-0.480225	1.91364	-0.441399	0.680832	0.999721	-6.61378			XM_025777234.2	-0.150121	2.76734	-0.454194	0.67306	0.989179	-7.0646
										XM_025842054.1	0.786691	-1.58587	0.441395	0.680834	0.999721	-5.3162			XM_025845956.2	-0.0666913	3.58611	-0.453695	0.673072	0.989179	-7.22853
										XM_025793903.2	0.246471	-0.0115396	0.440748	0.680865	0.999721	-5.90465			XM_025842989.2	-0.055515	4.57579	-0.453666	0.673091	0.989179	-7.40673
										XM_025838268.2	-0.0694895	3.75338	-0.440729	0.680877	0.999721	-7.15907			XR_003182408.1	-0.617324	-4.25192	-0.45396	0.673091	0.989179	-5.28754
										XM_025775272.1	0.0916715	3.35727	0.441241	0.68088	0.999721	-7.12043			XM_025771689.2	-0.397765	-3.04643	-0.453715	0.673105	0.989179	-5.58562
										XM_025749827.2	0.0753813	3.56991	0.440816	0.680883	0.999721	-7.17634			XM_025834158.2	-0.0848531	4.94465	-0.454103	0.673121	0.989179	-7.47286
										XM_025828534.2	-1.65018	-2.0591	-0.441297	0.680899	0.999721	-5.55626			XM_025818387.2	-0.112843	3.10096	-0.454095	0.673126	0.989179	-7.10048
										XM_025755180.2	0.10346	2.17816	0.440685	0.680907	0.999721	-6.72044			XM_025838210.1	-0.265285	-1.46778	-0.454094	0.673127	0.989179	-6.2807
										XM_025804173.2	0.083361	2.69215	0.440676	0.680912	0.999721	-6.91923			XM_025771479.2	0.0551027	5.83362	0.454	0.673128	0.989179	-7.60981
										XM_025813265.2	-0.0963674	2.55777	-0.440655	0.680926	0.999721	-6.78542			XR_003197184.2	-0.338516	-2.65245	-0.453627	0.673129	0.989179	-5.71733
										XM_025756631.1	0.110337	3.50245	0.441257	0.680926	0.999721	-7.0808			XM_025774456.2	0.158891	3.08642	0.454085	0.673133	0.989179	-7.07656
										XM_025777362.2	-0.322516	3.60804	-0.441207	0.68096	0.999721	-7.00538			XM_025750044.2	-0.0953306	2.92013	-0.453896	0.673133	0.989179	-7.0215
										XM_025788871.2	-0.296156	-0.332121	-0.440974	0.680977	0.999721	-5.94753			XR_003810768.1	-0.813865	-0.467618	-0.454029	0.67317	0.989187	-5.4332
										XM_025791650.2	-0.117327	2.85741	-0.441168	0.680985	0.999721	-6.93515			XM_025842724.2	0.122506	3.76121	0.454011	0.673181	0.989187	-7.20925
										XM_025751901.1	-0.527126	-3.75413	-0.44054	0.681004	0.999721	-5.31848			XM_025845983.1	-0.0967762	4.74527	-0.454002	0.673187	0.989187	-7.44804
										XR_003197488.2	-0.934963	-5.13439	-0.441103	0.681029	0.999721	-5.18896			XR_003811512.1	-0.76533	-5.90351	-0.453987	0.673198	0.989187	-5.25133
										XM_025797236.2	0.0752206	6.56773	0.441092	0.681037	0.999721	-7.69111			XR_003175954.1	-0.217285	0.376565	-0.45386	0.673225	0.989187	-6.25708
										XM_025839087.2	-1.84938	-3.02222	-0.441089	0.681039	0.999721	-5.38316			XM_025803473.2	-0.0803913	6.03009	-0.453934	0.673233	0.989187	-7.64459
										XM_025821355.2	-0.518339	-1.14768	-0.441053	0.681062	0.999721	-5.85935			XR_003818418.1	-0.265164	0.715923	-0.453932	0.673234	0.989187	-6.49159
										XM_025790863.1	0.442458	-2.4113	0.440685	0.681074	0.999721	-5.54225			XM_025765436.2	1.66787	-0.390155	0.453921	0.673242	0.989187	-5.59772
										XM_025840806.2	-0.171935	0.760238	-0.440424	0.681081	0.999721	-6.257			XM_025756778.2	-0.15006	1.60115	-0.453872	0.673274	0.989187	-6.65843
										XR_003199140.2	-0.0909186	3.11189	-0.440607	0.681083	0.999721	-7.02973			XM_025800600.2	0.0599792	5.10222	0.453667	0.673285	0.989187	-7.4832
										XM_025810384.2	0.0794981	5.07825	0.440998	0.681099	0.999721	-7.44142			XM_025790844.2	-0.0654579	5.14257	-0.453851	0.673288	0.989187	-7.51124
										XR_003165957.2	-0.381989	-0.691526	-0.440974	0.681116	0.999721	-6.10593			XM_025825554.2	-0.115668	2.06068	-0.453806	0.673291	0.989187	-6.88883
										XM_025830155.2	-0.0795851	4.206	-0.440824	0.68112	0.999721	-7.24636			XM_025758409.1	-0.712379	-4.29114	-0.45384	0.673295	0.989187	-5.44684
										XR_003812072.1	0.654821	-1.50033	0.440942	0.681137	0.999721	-5.74377			XM_025827913.1	-0.582194	-5.28245	-0.453357	0.673296	0.989187	-5.24465
										XM_029298354.1	0.865372	-5.24504	0.440898	0.681166	0.999721	-5.19228			XM_025843864.2	0.536023	-3.2367	0.45331	0.673327	0.989192	-5.27659
										XM_025747994.2	0.520134	-3.88824	0.440294	0.681168	0.999721	-5.30419			XM_025817024.2	0.52115	-4.55753	0.45331	0.673327	0.989192	-5.29345
										XM_025756676.2	0.202708	0.442293	0.440354	0.681173	0.999721	-6.19247			XM_025753082.2	-0.408661	3.33031	-0.45378	0.673335	0.989192	-6.80014
										XR_003193641.2	0.670602	-2.10932	0.440858	0.681193	0.999721	-5.51572			XM_025811198.2	0.672129	-4.02351	0.453754	0.673345	0.989192	-5.2785
										XM_025846632.2	0.589373	-0.0891008	0.440858	0.681193	0.999721	-6.02697			XM_025793274.2	0.343644	1.02338	0.453723	0.673372	0.989193	-6.73351
										XM_025843444.2	0.350297	3.62421	0.440852	0.681197	0.999721	-7.16801			XM_025821454.1	-0.238792	0.122946	-0.453426	0.673378	0.989193	-6.08033
										XM_025816567.2	0.105666	6.32579	0.440846	0.681201	0.999721	-7.637			XR_003193027.1	0.252276	1.82688	0.453693	0.673392	0.989193	-6.71207
										XM_025806793.2	-0.212957	0.74953	-0.440717	0.681223	0.999721	-6.28629			XM_025767501.1	-0.120945	5.69008	-0.453659	0.673415	0.989193	-7.57521
										XM_025826514.2	1.04386	-3.83252	0.440806	0.681227	0.999721	-5.20373			XR_003193752.2	0.990157	-4.98778	0.453544	0.673491	0.989193	-5.24941
										XM_025795638.2	0.762832	-4.64273	0.4408	0.681232	0.999721	-5.32972			XM_025771468.2	0.990157	-4.98778	0.453544	0.673491	0.989193	-5.24941
										XR_003162528.2	-0.550133	-0.598965	-0.440792	0.681237	0.999721	-5.71318			XM_025768751.2	-1.29801	-1.36241	-0.453521	0.673506	0.989193	-5.47847
										XM_025844399.2	-0.478142	-0.170596	-0.440792	0.681237	0.999721	-5.67016			XM_025826989.1	-0.622862	-3.43166	-0.453297	0.673506	0.989193	-5.26481
										XR_003814203.1	0.38733	-0.484944	0.440779	0.681246	0.999721	-5.75959			XM_025763599.2	-0.301028	2.28336	-0.453518	0.673508	0.989193	-6.89068
										XM_025830122.1	-0.210783	0.917851	-0.440154	0.681262	0.999721	-6.12513			XR_003197503.2	0.223794	3.61014	0.453514	0.673511	0.989193	-7.23772
										XR_003187621.2	-0.131046	1.98228	-0.440522	0.681277	0.999721	-6.73312			XR_003816570.1	0.199218	2.29362	0.453511	0.673513	0.989193	-6.92495
										XR_003175830.1	0.268352	0.232621	0.440728	0.68128	0.999721	-6.14561			XM_025837022.2	-0.598173	-3.57825	-0.453394	0.673521	0.989193	-5.34268
										XM_025825525.2	0.0736004	5.55513	0.440705	0.681295	0.999721	-7.51583			XM_025765088.2	-0.89678	-3.37482	-0.453471	0.673539	0.989193	-5.38935
										XM_025841618.2	-0.191789	2.67072	-0.44068	0.681312	0.999721	-6.98547			XM_025774282.2	-0.130179	3.34195	-0.453457	0.673548	0.989193	-7.13089
										XM_025830434.1	-0.385454	3.99497	-0.440679	0.681313	0.999721	-7.35384			LOC112783410	-0.25217	1.85431	-0.453423	0.673571	0.989193	-6.80032
										XM_025776387.1	0.678899	-1.63537	0.440658	0.681327	0.999721	-5.6678			XM_029293262.1	0.112695	1.68898	0.452932	0.673578	0.989193	-6.72505
										XM_025842057.2	-0.13495	1.92332	-0.44013	0.681344	0.999721	-6.60199			XM_025782413.2	-0.125367	3.52848	-0.453392	0.673591	0.989193	-7.23037
										XR_003168825.2	0.372574	-0.331839	0.440251	0.681348	0.999721	-5.686			XR_003813649.1	-0.287285	0.234317	-0.45339	0.673593	0.989193	-6.24618
										XR_003171244.1	-0.324523	-0.333481	-0.440356	0.681396	0.999721	-5.86468			XM_025813776.2	-2.13905	-2.17344	-0.453358	0.673614	0.989193	-5.44977
										LOC112729181	0.889997	-3.57663	0.440549	0.681399	0.999721	-5.22692			XM_025821032.2	0.150647	2.9872	0.453352	0.673618	0.989193	-7.03363
										XM_025794513.2	-0.17057	0.851553	-0.440019	0.681431	0.999721	-6.37946			XM_025789787.2	-0.0896503	4.76997	-0.453337	0.673628	0.989193	-7.43962
										LOC112744192	0.0582374	4.9328	0.439959	0.681456	0.999721	-7.4271			XM_025785230.2	0.284589	-0.267736	0.453331	0.673632	0.989193	-6.03416
										LOC112697259	-0.27139	-0.197687	-0.439955	0.681471	0.999721	-5.93499			XR_003193055.2	0.523347	-2.87197	0.453324	0.673637	0.989193	-6.05151
										XM_025749824.2	-0.452278	-0.0898175	-0.440435	0.681476	0.999721	-5.9357			XM_025811339.2	-0.0739023	4.87907	-0.453319	0.67364	0.989193	-7.46122
										XM_025838612.2	-1.06973	-3.23596	-0.440428	0.681481	0.999721	-5.21808			XM_025782781.1	-0.21901	0.0390827	-0.452834	0.673643	0.989193	-6.07762
										XM_025782291.2	-0.120308	1.46926	-0.439826	0.681482	0.999721	-6.59493			XM_025751180.2	-0.44334	-1.54174	-0.453295	0.673656	0.989193	-5.67351
										XM_025770301.2	-0.297725	-0.686506	-0.439818	0.681487	0.999721	-5.77271			XR_003197470.2	0.792994	-3.90771	0.45328	0.673666	0.989193	-5.39285
										XM_025789605.2	0.269311	0.459714	0.440242	0.681512	0.999721	-6.05183			XM_025833648.2	-0.591482	-0.629447	-0.453089	0.673669	0.989193	-5.32968
										XM_025774849.2	-0.0685974	3.77168	-0.439776	0.681515	0.999721	-7.17797			XR_003168983.2	-0.254085	0.95759	-0.453272	0.673671	0.989193	-6.49756
										XM_025844116.2	-0.0880331	4.53051	-0.440363	0.681523	0.999721	-7.35344			XR_003168123.2	-0.690593	-2.82146	-0.453254	0.673683	0.989193	-5.29383
										XM_025816604.2	0.65132	-5.36589	0.439887	0.681534	0.999721	-5.2031			XR_003812375.1	-0.46968	0.120267	-0.453232	0.673697	0.989199	-6.08777
										XM_025798248.2	0.140645	2.23958	0.440335	0.681543	0.999721	-6.78841			XM_025753465.2	-1.25629	-0.427934	-0.453203	0.673716	0.98921	-5.59997
										XM_025846553.1	-0.929559	-1.57157	-0.44033	0.681546	0.999721	-5.32822			XM_025767675.2	0.47694	-2.78671	0.452698	0.673733	0.989211	-5.35738
										XM_025820967.2	-0.0876163	2.82019	-0.43971	0.68156	0.999721	-6.92182			XM_025831389.2	0.116146	2.60698	0.453041	0.673741	0.989211	-6.8484
										XM_025789160.1	-0.517263	-5.54544	-0.439689	0.681574	0.999721	-5.25568			XM_029289624.1	-0.983038	-0.0546274	-0.453152	0.673751	0.989211	-5.64374
										XR_003166465.2	-0.517263	-5.54544	-0.439689	0.681574	0.999721	-5.25568			XM_029293624.1	-0.849964	-1.83291	-0.453092	0.67379	0.989226	-5.82122
										XM_025783808.2	-0.517263	-5.54544	-0.439689	0.681574	0.999721	-5.25568			XM_025825306.2	-0.105383	4.8234	-0.453074	0.673802	0.989226	-7.44758
										XR_003814654.1	-0.517263	-5.54544	-0.439689	0.681574	0.999721	-5.25568			XM_025830191.1	0.543593	1.15205	0.453072	0.673803	0.989226	-6.75674
										XM_025788460.1	-0.517263	-5.54544	-0.439689	0.681574	0.999721	-5.25568			XM_025834014.1	-0.186814	1.11248	-0.453054	0.673816	0.989226	-6.59911
										XR_003166157.2	-0.324098	0.200039	-0.440286	0.681575	0.999721	-6.32959			XM_025835249.2	1.06186	-2.50555	0.453032	0.67383	0.989226	-5.67743
										XM_025754608.2	-0.309317	-0.315529	-0.440068	0.681584	0.999721	-5.9062			XR_003166252.2	-0.573843	-4.76631	-0.452509	0.673858	0.989226	-5.23994
										XM_025813107.2	0.222237	0.641665	0.439761	0.681589	0.999721	-6.10957			XM_025825474.2	-0.128501	1.89157	-0.452869	0.673862	0.989226	-6.75699
										XM_025778981.1	-0.100703	2.05163	-0.439656	0.681596	0.999721	-6.73911			XM_025778798.2	0.139559	2.03927	0.452964	0.673875	0.989226	-6.7705
										XM_025842893.2	-0.81018	-4.54171	-0.440237	0.681608	0.999721	-5.23475			XM_025801480.2	0.909394	-0.868728	0.452933	0.673896	0.989226	-5.39108
										XM_025844495.2	0.0805636	4.94769	0.440236	0.681609	0.999721	-7.43076			XM_025812532.2	0.207262	2.35789	0.45293	0.673897	0.989226	-6.936
										XM_029289857.1	-0.158787	1.86085	-0.44022	0.681619	0.999721	-6.65005			XM_025750325.1	-0.063042	5.1047	-0.452889	0.673899	0.989226	-7.49266
										XM_025804083.2	-0.242596	1.26828	-0.440196	0.681635	0.999721	-6.48537			XR_003172757.2	0.578338	-6.11686	0.452434	0.673908	0.989226	-5.2298
										XM_025816544.2	-0.15618	1.89431	-0.440145	0.681645	0.999721	-6.60445			XM_025830953.2	0.352041	0.493579	0.452899	0.673918	0.989226	-6.22818
										XM_025825653.2	-0.107929	0.520788	-0.440181	0.681646	0.999721	-7.01189			XM_029297541.1	0.114726	2.71743	0.452884	0.673928	0.989226	-6.97648
										XM_025808420.2	-0.108131	2.0566	-0.43958	0.681647	0.999721	-6.69514			XM_025789895.2	0.0671165	5.26377	0.452867	0.673939	0.989226	-7.55304
										XM_025764291.2	0.14576	2.06749	0.439839	0.681655	0.999721	-6.59033			XM_025775648.2	0.102986	3.04357	0.452848	0.673952	0.989226	-7.0494
										XR_003817342.1	-0.471384	-4.16455	-0.439563	0.681658	0.999721	-5.39048			XM_025790811.2	0.235176	2.38509	0.45283	0.673964	0.989226	-6.94521
										XM_025771613.1	0.138127	2.14184	0.440052	0.681663	0.999721	-6.70658			XR_003187012.2	-0.616461	-1.41683	-0.45282	0.67397	0.989226	-5.75975
										XM_025826456.2	0.899384	-1.6184	0.440135	0.681676	0.999721	-5.28589			XM_025757599.2	0.0859961	2.74647	0.452333	0.673975	0.989226	-7.02815
										XR_003168735.2	-0.371958	0.409203	-0.440127	0.681681	0.999721	-5.95793			XM_025843363.2	-0.280667	-0.231347	-0.452713	0.674004	0.989239	-6.02017
										XM_025793172.2	-0.381887	-1.13846	-0.439503	0.681698	0.999721	-5.56058			XR_003168337.2	-0.308911	-1.71642	-0.452749	0.674017	0.989239	-6.07767
										XR_003159604.2	0.721312	-2.78002	0.440076	0.681716	0.999721	-5.44811			XM_025834836.2	0.557934	-1.82761	0.452723	0.674035	0.989239	-5.51558
										XR_003172083.2	0.599944	-6.44301	0.439475	0.681717	0.999721	-5.18266			XM_025799590.1	-0.918719	-4.1584	-0.452721	0.674036	0.989239	-5.31038
										XM_025803322.2	0.599944	-6.44301	0.439475	0.681717	0.999721	-5.18266			XM_025758235.2	0.24944	0.129604	0.45269	0.674056	0.989239	-6.19276
										XR_003159344.1	0.599944	-6.44301	0.439475	0.681717	0.999721	-5.18266			XM_025819139.2	-0.0716678	5.58891	-0.452689	0.674057	0.989239	-7.56903
										XM_029295674.1	0.599944	-6.44301	0.439475	0.681717	0.999721	-5.18266			XM_025782077.2	-0.313054	1.9653	-0.452682	0.674062	0.989239	-6.74647
										XM_025838762.2	0.599944	-6.44301	0.439475	0.681717	0.999721	-5.18266			XM_025843070.2	-0.319584	1.24871	-0.452649	0.674084	0.989254	-6.69739
										XM_025764394.2	0.599944	-6.44301	0.439475	0.681717	0.999721	-5.18266			XM_025780837.2	0.911596	0.4384	0.452623	0.674101	0.989263	-5.57016
										XM_029297282.1	0.599944	-6.44301	0.439475	0.681717	0.999721	-5.18266			XM_025762360.2	0.166124	0.890248	0.452077	0.674145	0.989285	-6.3562
										XM_025819623.2	0.0707578	3.58924	0.439459	0.681727	0.999721	-7.16404			XM_025813113.1	-0.140941	3.78427	-0.452551	0.674149	0.989285	-7.24749
										XR_003172908.2	-0.144271	1.31967	-0.439437	0.681752	0.999721	-6.49967			XM_025835038.1	0.0662223	4.8298	0.452549	0.67415	0.989285	-7.46775
										XM_025750423.2	-0.207363	1.09936	-0.440001	0.681766	0.999721	-6.41891			XM_029288208.1	-0.642799	-5.27612	-0.452212	0.674216	0.989292	-5.23471
										XM_025840749.2	-0.16709	3.07441	-0.439986	0.681776	0.999721	-6.92633			XM_025789237.2	0.411114	-0.376197	0.452445	0.674218	0.989292	-6.35849
										XM_025831780.2	-0.0797119	2.90023	-0.439377	0.681782	0.999721	-6.98385			XM_025829598.2	0.184529	3.24409	0.452432	0.674227	0.989292	-7.13895
										LOC112757853	0.596359	-4.54366	0.439359	0.681795	0.999721	-5.19175			XR_003161966.2	0.784765	-5.12953	0.452414	0.674239	0.989292	-5.23481
										XR_003160460.2	-0.266096	2.18664	-0.439951	0.681799	0.999721	-6.92987			XM_025750337.2	0.286592	-1.10374	0.452237	0.67424	0.989292	-5.96083
										XM_025846549.2	0.0947501	3.48671	0.439863	0.681858	0.999721	-7.13434			LOC112733420	-0.186682	0.518775	-0.452082	0.674243	0.989292	-6.29994
										XM_025787756.2	-0.390761	2.84526	-0.439856	0.681862	0.999721	-7.15326			XM_025810036.2	-0.0568059	4.89911	-0.452016	0.674253	0.989292	-7.46476
										XR_003171330.2	-0.0829865	3.33341	-0.439299	0.6819	0.999721	-7.08256			XR_003159557.2	1.06354	-5.24371	0.452375	0.674265	0.989292	-5.25247
										XM_025765171.2	0.420243	-1.11369	0.439177	0.681916	0.999721	-5.47607			XM_025839953.2	0.871526	-1.70231	0.452374	0.674266	0.989292	-5.36555
										XM_025844013.2	0.864703	0.591665	0.439765	0.681924	0.999721	-5.59062			XM_029289414.1	-0.172454	0.431391	-0.451893	0.674267	0.989292	-6.3261
										XM_025750084.2	-0.115535	2.6938	-0.439749	0.681932	0.999721	-6.90852			XM_025779735.1	-0.510351	-3.69248	-0.451868	0.674283	0.989298	-5.34654
										XM_025776690.1	1.35596	-1.85327	0.43973	0.681947	0.999721	-5.28038			XM_025785239.2	-0.905184	-5.16744	-0.45231	0.674308	0.989298	-5.24916
										XM_025839165.2	-0.129467	1.85012	-0.439409	0.681949	0.999721	-6.70927			XM_029288190.1	0.408024	-2.00381	0.451928	0.674313	0.989298	-5.56742
										XM_025844569.2	0.678225	-5.30546	0.439363	0.681963	0.999721	-5.20781			XM_025832556.2	-0.0657881	4.08586	-0.451958	0.674316	0.989298	-7.32604
										XM_025774079.2	0.2246	3.33912	0.439661	0.681993	0.999721	-7.10587			XM_025830311.1	1.97491	-3.62821	0.452214	0.674372	0.989329	-5.40052
										XM_025783521.2	-0.147105	1.29046	-0.43904	0.682008	0.999721	-6.46274			XM_025771328.2	-0.192897	0.996239	-0.45221	0.674374	0.989329	-6.57319
										XM_025773991.2	0.458569	-0.503115	0.439627	0.682016	0.999721	-5.66979			XM_025824285.2	-0.0493432	5.87534	-0.451871	0.674384	0.989329	-7.6152
										XR_003815523.1	0.255659	0.0857346	0.439019	0.682022	0.999721	-5.89606			XM_025821392.1	-0.512465	-4.18591	-0.451717	0.674384	0.989329	-5.31509
										XM_025783620.2	-0.0618067	4.47479	-0.439012	0.682027	0.999721	-7.32326			XM_025776770.2	-0.964835	-4.43195	-0.452181	0.674393	0.989329	-5.24622
										XM_025815415.2	-0.412486	0.413277	-0.439604	0.682031	0.999721	-6.66202			XM_025836103.2	-1.20407	-0.815117	-0.452076	0.674463	0.989352	-5.42659
										XM_025756485.1	0.23348	2.34176	0.439599	0.682034	0.999721	-6.718			XM_025818567.2	0.0425865	6.63456	0.451665	0.674468	0.989352	-7.74597
										XM_025800633.1	-0.19112	1.06845	-0.439554	0.682036	0.999721	-6.404			XR_003178739.2	-0.269352	0.560622	-0.452055	0.674477	0.989352	-6.30358
										XM_025781525.2	-0.866408	-5.33812	-0.439571	0.682053	0.999721	-5.18132			XR_003150697.2	-1.05167	-3.52665	-0.452	0.674514	0.989352	-5.28104
										XM_025763690.2	-0.946007	-3.00683	-0.439569	0.682055	0.999721	-5.24416			XM_025766577.2	0.0738747	3.2592	0.45152	0.674514	0.989352	-7.1784
										LOC112791214	-0.145621	1.2764	-0.438968	0.682056	0.999721	-6.38368			XM_025821500.2	0.076343	3.12793	0.45152	0.674514	0.989352	-7.07734
										XR_003162743.2	-0.115024	2.79612	-0.439551	0.682067	0.999721	-6.96986			XR_003813694.1	1.10429	-5.16612	0.451939	0.674554	0.989352	-5.25519
										XM_025777878.2	-0.0608422	5.28052	-0.439379	0.682082	0.999721	-7.50945			XM_025843015.2	-0.0509445	5.24312	-0.45145	0.674561	0.989352	-7.51475
										XM_025818867.2	0.192253	2.54734	0.4395	0.682101	0.999721	-6.85248			XM_025753022.2	-0.992803	-4.90985	-0.451929	0.674561	0.989352	-5.25675
										XM_025841738.2	-0.485067	-1.8521	-0.439138	0.682113	0.999721	-5.46524			XR_003178771.2	0.51363	-4.44127	0.451445	0.674564	0.989352	-5.30206
										XM_025767526.2	0.0690272	3.9698	0.438827	0.682156	0.999721	-7.22524			XM_029293964.1	-0.608771	-0.249358	-0.451901	0.674579	0.989352	-6.12771
										XM_025749896.2	-0.0697306	4.0621	-0.438874	0.682156	0.999721	-7.23433			XM_025771889.1	-0.443067	-1.74942	-0.451417	0.674583	0.989352	-5.47707
										XM_029291724.1	-1.56019	-3.96916	-0.439416	0.682157	0.999721	-5.34929			XM_025803919.2	-0.43057	-1.37113	-0.451882	0.674591	0.989352	-5.68056
										XR_003159551.2	-0.930414	-4.55387	-0.439379	0.682182	0.999721	-5.29084			XM_025812497.2	0.26782	0.726447	0.451847	0.674615	0.989352	-6.11635
										XR_003159759.2	0.854124	-0.116848	0.439361	0.682194	0.999721	-5.53917			XM_025815020.2	-0.0540924	5.90922	-0.451765	0.67462	0.989352	-7.63327
										XM_025823782.2	-0.228501	1.96728	-0.439292	0.68224	0.999721	-6.69567			XM_025760457.2	0.112443	6.28148	0.451809	0.67464	0.989352	-7.67275
										XM_025758258.2	0.156987	2.80864	0.439292	0.68224	0.999721	-6.95979			XM_025783736.1	-1.15148	-3.34071	-0.451776	0.674662	0.989352	-5.34508
										XM_025804154.2	0.261198	-0.160502	0.438688	0.682244	0.999721	-5.82379			XM_025813765.2	0.0879804	7.99032	0.451771	0.674665	0.989352	-7.95049
										XM_025778834.2	0.0718234	3.49247	0.438679	0.68225	0.999721	-7.14229			XM_025794993.1	0.587683	-3.2199	0.451539	0.674695	0.989352	-5.31805
										XM_025794037.2	-0.0791405	3.13241	-0.438666	0.682259	0.999721	-7.07191			XM_025841873.1	0.587683	-3.2199	0.451539	0.674695	0.989352	-5.31805
										XM_025812815.2	1.97573	-2.11627	0.439236	0.682278	0.999721	-5.41582			XM_025843094.2	-0.123732	3.43628	-0.451706	0.674709	0.989352	-7.10577
										LOC112772708	-0.536148	-5.74537	-0.438598	0.682304	0.999721	-5.23021			XM_025767750.2	-0.0587508	5.62684	-0.451679	0.674726	0.989352	-7.58685
										XR_003201289.1	-0.536148	-5.74537	-0.438598	0.682304	0.999721	-5.23021			XM_025807944.2	0.587795	-1.71779	0.451655	0.674742	0.989352	-5.4235
										XR_003174880.1	-0.536148	-5.74537	-0.438598	0.682304	0.999721	-5.23021			XM_025804129.2	-1.64249	-3.2584	-0.451644	0.674749	0.989352	-5.41174
										XM_029296610.1	-0.536148	-5.74537	-0.438598	0.682304	0.999721	-5.23021			XM_025810221.2	0.176052	1.35939	0.451641	0.674751	0.989352	-6.52735
										XM_029290208.1	-0.0758762	3.27614	-0.438733	0.682311	0.999721	-7.18432			XM_025845810.1	-1.21734	0.276462	-0.451609	0.674773	0.989352	-5.48073
										XM_025835673.1	-0.318549	0.197184	-0.438882	0.682315	0.999721	-5.84783			XM_025793433.2	-0.103388	2.23501	-0.45116	0.674773	0.989352	-6.85314
										XM_025819165.2	0.0805408	3.55278	0.438792	0.682324	0.999721	-7.15903			XM_029294470.1	-0.628302	-4.98778	-0.451569	0.674774	0.989352	-5.31998
										XM_025815662.2	0.0767224	3.17937	0.438547	0.682338	0.999721	-7.05073			XM_025815632.2	0.0838243	3.39349	0.45138	0.674777	0.989352	-7.11784
										XM_025819263.2	-0.526276	-3.8134	-0.438521	0.682356	0.999721	-5.22881			XR_003178438.2	0.0928178	2.66439	0.451271	0.674794	0.989352	-6.98882
										XM_025775171.2	-0.520261	-4.68064	-0.438507	0.682365	0.999721	-5.23815			XR_003168148.1	1.09637	-1.81638	0.451558	0.674806	0.989352	-5.58619
										XM_025841057.2	0.0801061	3.1327	0.438476	0.682386	0.999721	-7.05915			XM_025755312.2	-0.142453	3.17229	-0.451552	0.674811	0.989352	-7.09148
										XM_025771181.1	-0.11216	2.14698	-0.438472	0.682389	0.999721	-6.73882			XM_025747988.2	0.126715	1.99886	0.451439	0.674823	0.989352	-6.77669
										XM_025796086.2	-0.0735304	4.99913	-0.439047	0.682404	0.999721	-7.43877			XM_025816091.2	1.14106	-5.1533	0.451502	0.674844	0.989352	-5.23508
										XM_025748248.2	0.0733962	7.32068	0.439047	0.682404	0.999721	-7.85365			XM_025846638.2	0.132564	1.49136	0.450999	0.67486	0.989352	-6.54256
										XM_025796568.2	-0.179141	2.53342	-0.439046	0.682405	0.999721	-6.91446			XM_025788977.2	0.626651	-0.224654	0.451467	0.674867	0.989352	-6.12161
										XM_025777328.2	0.0747126	3.77001	0.43848	0.682426	0.999721	-7.16884			XM_025816874.2	-0.605156	-5.52614	-0.451034	0.674868	0.989352	-5.24115
										XR_003814582.1	-0.514789	-3.32223	-0.438406	0.682433	0.999721	-5.25633			XM_025797083.2	-0.109061	2.43096	-0.451374	0.674878	0.989352	-6.932
										XM_025785015.2	0.501263	-1.43618	0.438917	0.682445	0.999721	-5.5083			XM_025808457.2	-0.542259	-3.3305	-0.451426	0.674894	0.989352	-5.44561
										XM_025831174.2	-0.0876718	2.68406	-0.438359	0.682465	0.999721	-6.94813			XM_025807352.2	0.180031	1.10602	0.4511	0.674898	0.989352	-6.33412
										XM_025783597.2	-0.0904353	4.03334	-0.438951	0.682468	0.999721	-7.19219			XR_003178412.2	0.946307	-3.80865	0.451415	0.674901	0.989352	-5.26868
										XM_025795027.1	0.475609	-2.72734	0.438346	0.682473	0.999721	-5.30452			XM_025824012.2	-0.277447	4.67248	-0.451403	0.674909	0.989352	-7.47863
										XM_029297589.1	0.17298	1.12616	0.438482	0.682475	0.999721	-6.36826			XM_025812843.2	0.264973	-0.167642	0.451385	0.674921	0.989352	-6.21113
										XR_003170600.1	-0.554225	-3.28642	-0.438342	0.682476	0.999721	-5.25384			XM_025790972.2	0.0718201	3.51834	0.450878	0.67494	0.989352	-7.20373
										XM_025824266.2	-0.242774	-0.227036	-0.438497	0.682488	0.999721	-6.06429			XM_025759047.2	0.0765284	3.43738	0.451128	0.674948	0.989352	-7.21492
										XM_025816118.1	0.0725065	3.65756	0.438311	0.682497	0.999721	-7.16169			XM_025798570.2	0.0732621	3.9766	0.451206	0.674971	0.989352	-7.31619
										XM_025797603.2	-0.628249	-4.5767	-0.438357	0.682506	0.999721	-5.20617			XM_025776892.2	-0.58457	-2.15901	-0.451085	0.674976	0.989352	-5.31297
										XM_025749437.2	0.202504	0.398675	0.438275	0.682521	0.999721	-6.04842			XR_003150828.2	-0.289985	0.254243	-0.451299	0.674978	0.989352	-6.08639
										XM_025827891.2	-0.115503	1.79294	-0.438264	0.682528	0.999721	-6.65696			XM_025788479.1	0.894328	-0.101492	0.451281	0.67499	0.989352	-5.52832
										XM_025776843.2	0.115472	3.37501	0.438819	0.682556	0.999721	-7.06999			XM_025766677.2	-0.0468844	5.56613	-0.45079	0.674999	0.989352	-7.59071
										XM_025818003.1	-0.333778	-0.771526	-0.438187	0.68258	0.999721	-5.66498			XM_025798812.2	0.0637672	4.15332	0.450765	0.675024	0.989352	-7.32759
										XR_003811845.1	0.534887	-1.22162	0.438733	0.682614	0.999721	-5.77614			XM_025841672.2	0.238695	-0.103423	0.450736	0.675035	0.989352	-6.00012
										XM_025795700.2	-0.098006	2.13814	-0.438124	0.682622	0.999721	-6.86303			XM_025765117.2	0.229369	1.96872	0.45121	0.675037	0.989352	-6.79378
										XM_025848193.2	-0.52132	-0.583412	-0.438695	0.682639	0.999721	-6.00407			XM_025794784.2	0.0571936	6.19721	0.45121	0.675037	0.989352	-7.64748
										XR_003816404.1	-0.553453	-2.25284	-0.438305	0.682642	0.999721	-5.34817			XR_003197379.2	-0.0586957	4.40699	-0.450842	0.675049	0.989352	-7.43668
										XR_003154521.2	-0.242686	1.50897	-0.438673	0.682654	0.999721	-6.67347			XM_025768400.2	-0.0831305	4.56218	-0.451189	0.675051	0.989352	-7.40787
										XM_025827149.1	-0.0835868	3.63628	-0.438401	0.682668	0.999721	-7.15918			XR_003156633.2	-0.956884	-2.66816	-0.451181	0.675057	0.989352	-5.56798
										XM_025831413.2	0.178102	2.63903	0.438637	0.682678	0.999721	-6.87345			XM_025787298.2	-0.841321	-4.30474	-0.45117	0.675063	0.989352	-5.25512
										XM_025825118.2	0.465513	-1.5289	0.438253	0.682706	0.999721	-5.49914			XM_029288028.1	-0.471318	-2.00017	-0.451113	0.675074	0.989352	-5.55019
										XM_025821592.2	0.0821659	4.60226	0.438582	0.682715	0.999721	-7.34687			XM_025834717.2	-0.106127	2.79349	-0.45114	0.675084	0.989352	-7.02833
										XM_025766274.2	0.349294	4.30215	0.438563	0.682727	0.999721	-7.38931			XM_025771458.1	1.71188	-3.23925	0.451101	0.675109	0.989371	-5.31924
										XR_003202229.2	1.28902	-2.04576	0.438538	0.682745	0.999721	-5.38986			XM_025801772.2	-0.808764	-4.27912	-0.451029	0.675157	0.989371	-5.27574
										XM_025759004.1	1.04809	-4.61239	0.438523	0.682754	0.999721	-5.20399			XM_025790087.2	-0.198751	0.40833	-0.451013	0.675168	0.989371	-6.38944
										XR_003201669.1	1.03331	-3.94807	0.438509	0.682764	0.999721	-5.22106			LOC112800665	0.95233	-5.06277	0.450986	0.675186	0.989371	-5.24994
										XM_025755437.2	0.218975	0.384347	0.437846	0.682809	0.999721	-6.04987			XM_025760047.2	-0.13793	4.08352	-0.450961	0.675202	0.989371	-7.30121
										XM_025835814.2	-0.851337	-5.60818	-0.43842	0.682823	0.999721	-5.20376			XM_025757097.1	0.0667245	3.87842	0.450468	0.675213	0.989371	-7.27933
										XM_025751095.2	0.107027	3.46159	0.438407	0.682832	0.999721	-7.11417			XR_003816088.1	0.572286	-1.38253	0.450934	0.67522	0.989371	-5.86959
										XM_025775598.2	0.536112	-1.69005	0.438	0.682835	0.999721	-5.36716			XM_025754777.2	-0.101587	2.61859	-0.450803	0.675227	0.989371	-6.98154
										XM_025842496.2	0.0738581	4.02814	0.438085	0.682849	0.999721	-7.26786			XM_025815139.2	-0.237001	0.288697	-0.450803	0.675231	0.989371	-6.15468
										XM_029295668.1	0.362347	-0.932977	0.437756	0.682869	0.999721	-5.58995			XM_025776768.2	-0.693402	-5.01452	-0.450842	0.675232	0.989371	-5.23849
										XM_025766026.2	-1.04822	-4.01349	-0.438319	0.682891	0.999721	-5.26902			XM_025793035.2	-0.905147	-5.16744	-0.450895	0.675246	0.989371	-5.24738
										XM_025764840.2	-0.402368	-0.350001	-0.438313	0.682895	0.999721	-6.13362			XM_025753507.2	0.0721951	3.95557	0.450671	0.675271	0.989371	-7.29618
										XM_025803552.2	0.161991	1.09283	0.437651	0.682939	0.999721	-6.30556			XM_025748420.2	0.189757	1.07739	0.450853	0.675274	0.989371	-6.55478
										XR_003178500.2	-0.492432	-2.91345	-0.438222	0.682956	0.999721	-5.98158			XM_025786202.1	0.513749	-4.47098	0.450364	0.675282	0.989371	-5.30062
										XM_025790169.2	0.0874671	3.94403	0.438168	0.682992	0.999721	-7.23643			XM_025823102.1	-0.521748	-4.04058	-0.450343	0.675295	0.989371	-5.29666
										XR_003169328.2	-1.86774	-2.12363	-0.438163	0.682995	0.999721	-5.47999			XM_025754347.2	0.52123	-2.36097	0.45034	0.675297	0.989371	-5.30795
										XM_025753153.2	-0.2062	0.517188	-0.437566	0.683011	0.999721	-6.15631			XR_003201347.2	1.67285	-3.19409	0.450801	0.675308	0.989371	-5.40528
										XM_025750390.2	-0.360862	1.12123	-0.43813	0.683017	0.999721	-6.64006			XM_025806324.2	-0.164825	1.15739	-0.450605	0.675315	0.989371	-6.46756
										XR_003160278.2	-0.534973	-4.29766	-0.437533	0.683019	0.999721	-5.23591			XM_025790614.2	0.524255	-2.25292	0.45049	0.675326	0.989371	-5.37924
										XM_025813254.2	-0.266769	-1.04978	-0.43753	0.68302	0.999721	-5.82876			XM_025809731.2	-0.0567697	4.76629	-0.450314	0.675329	0.989371	-7.44502
										XR_003199743.1	-0.214699	0.12637	-0.437543	0.683022	0.999721	-6.114			XM_025799068.2	0.328702	3.1948	0.450765	0.675332	0.989371	-7.08106
										XM_025748196.2	-0.189782	1.38963	-0.43803	0.68304	0.999721	-6.40535			XM_025768921.1	-0.159198	2.75428	-0.450733	0.675353	0.989385	-6.9874
										XM_025798788.2	-0.0536029	4.45994	-0.437463	0.683066	0.999721	-7.38253			XM_025786489.1	-0.0726187	7.04392	-0.450643	0.675413	0.98941	-7.81874
										XR_003166304.2	-0.464551	-1.70308	-0.43762	0.683083	0.999721	-5.48085			XM_025759817.2	-0.439731	0.469979	-0.450633	0.675419	0.98941	-6.13797
										XM_025795765.2	0.304732	0.0498984	0.437961	0.683131	0.999721	-6.11981			XR_003814279.1	0.285587	-0.652817	0.450613	0.675433	0.98941	-6.09235
										XM_025801405.2	-0.978131	-4.05756	-0.437956	0.683134	0.999721	-5.22087			XM_025766864.1	-0.127156	1.69245	-0.450374	0.675434	0.98941	-6.69957
										XM_025838643.2	-0.959173	-0.555342	-0.43792	0.683158	0.999721	-5.45866			XR_003172690.2	0.166911	1.98226	0.450606	0.675438	0.98941	-6.85834
										XR_003814606.1	1.64866	-2.97117	0.437915	0.683161	0.999721	-5.32681			XM_029298519.1	-0.229325	0.166974	-0.450387	0.675439	0.98941	-6.13658
										XM_025771405.2	0.360552	-0.360659	0.437844	0.683194	0.999721	-5.80413			XM_029298138.1	-1.87783	-3.32782	-0.450588	0.675449	0.98941	-5.28446
										XM_025754679.2	0.301965	-0.627656	0.437262	0.6832	0.999721	-5.70911			XM_025832507.2	-0.687991	-4.07977	-0.450487	0.675492	0.989439	-5.25122
										XM_025791468.2	-0.981835	-5.27747	-0.437833	0.683216	0.999721	-5.21895			XM_025835304.2	0.0895641	3.9167	0.450506	0.675504	0.989439	-7.28593
										XM_025813611.2	-0.090176	2.88296	-0.437333	0.683217	0.999721	-6.99329			XM_025833267.2	0.69895	-5.52811	0.450476	0.675516	0.989439	-5.245
										XR_003168275.2	1.11613	-4.454	0.43781	0.683232	0.999721	-5.22263			XM_025843780.2	0.0696754	4.22439	0.450363	0.675522	0.989439	-7.35916
										XM_025821197.2	-1.25506	-4.68977	-0.437802	0.683237	0.999721	-5.2222			XM_025803831.2	0.100295	3.7403	0.45045	0.675541	0.989439	-7.25268
										XM_025847536.2	-0.0485034	5.58127	-0.437204	0.683239	0.999721	-7.53716			XM_025792727.2	0.444777	0.178216	0.450437	0.675549	0.989439	-6.40235
										XM_025749446.2	-0.407058	-1.01596	-0.437771	0.683258	0.999721	-5.7176			XM_025832530.2	-0.681909	-2.98919	-0.450401	0.675574	0.989439	-5.30348
										XM_025774117.2	0.586499	-1.8813	0.437647	0.683269	0.999721	-5.36531			XM_025788644.2	0.889255	-0.117892	0.450398	0.675575	0.989439	-5.51051
										XM_025762199.2	0.0708472	4.7059	0.437653	0.683276	0.999721	-7.36829			XM_025830860.1	-0.222945	0.824007	-0.45039	0.675581	0.989439	-6.4001
										XM_025759769.2	0.0489928	5.44616	0.437108	0.683303	0.999721	-7.53109			XM_025816128.2	0.0866815	-0.328766	0.449899	0.67559	0.989439	-6.99856
										XM_025841238.2	1.19205	-4.91561	0.437702	0.683304	0.999721	-5.20887			XM_025769126.2	0.989026	-4.05046	0.450372	0.675593	0.989439	-5.27743
										XM_025842935.2	0.386579	-0.745114	0.437685	0.683315	0.999721	-5.87682			XM_025798949.2	-0.200015	3.96684	-0.450328	0.675622	0.98944	-7.31092
										XM_025821380.2	-0.514913	-2.11526	-0.437228	0.683327	0.999721	-5.388			LOC112711381	0.0516066	4.76948	0.449842	0.675628	0.98944	-7.46064
										XM_025845213.2	0.303323	-0.121227	0.437175	0.683355	0.999721	-5.8396			XM_025827764.1	0.104345	3.48469	0.450318	0.675629	0.98944	-7.20339
										XR_003184525.2	-0.178786	0.770652	-0.437083	0.683357	0.999721	-6.30352			XM_025751609.2	-0.249952	0.836966	-0.450288	0.675649	0.98944	-6.40925
										XM_025776994.2	-0.512621	-1.55049	-0.437092	0.683379	0.999721	-5.37045			XM_025786417.1	-0.0902651	3.49963	-0.450262	0.675666	0.98944	-7.21035
										XR_003817645.1	-0.330144	0.487049	-0.437572	0.683391	0.999721	-6.14623			XM_025828168.2	-0.138011	1.50279	-0.4501	0.675669	0.98944	-6.66693
										XM_025846433.2	0.539169	-1.53102	0.437107	0.683397	0.999721	-5.3405			XM_025838442.2	1.32303	-2.58488	0.450252	0.675672	0.98944	-5.33622
										XM_025809725.2	0.107314	2.61099	0.437227	0.68341	0.999721	-6.8905			XR_003812972.1	0.39556	-1.70522	0.449941	0.675685	0.989443	-5.6123
										XM_025752885.2	0.106772	2.4799	0.437065	0.683422	0.999721	-6.8379			XM_025842099.2	0.100198	3.40362	0.450176	0.675723	0.989481	-7.15278
										XM_025764436.1	-0.146736	1.31449	-0.43695	0.683436	0.999721	-6.48886			XR_003153803.1	-0.710174	-4.65135	-0.450147	0.675742	0.989482	-5.28288
										XM_025766702.2	0.325138	-1.16404	0.43685	0.683476	0.999721	-5.66572			XM_025780799.1	-0.342703	-1.55984	-0.449665	0.675746	0.989482	-5.64238
										XM_025831541.2	-0.267567	-0.271257	-0.436848	0.683478	0.999721	-5.89931			XM_025816987.2	-0.286033	2.60633	-0.450124	0.675757	0.989482	-6.99243
										XR_003196322.2	1.17895	-4.36429	0.437429	0.683487	0.999721	-5.20298			XM_025776828.2	-0.82713	-0.837273	-0.450106	0.675769	0.989484	-5.43177
										XM_025800309.2	0.133873	2.61649	0.437411	0.683499	0.999721	-6.87123			XM_025777647.2	0.292931	0.244853	0.450046	0.675809	0.989525	-6.35944
										XM_025837678.2	-1.00878	-5.33812	-0.437398	0.683508	0.999721	-5.17956			XR_003171522.2	-0.192514	0.602922	-0.449701	0.675822	0.989528	-6.26584
										XM_025770946.2	-0.255725	-0.629268	-0.436799	0.683511	0.999721	-5.83812			XM_025758903.2	-0.141962	4.29668	-0.45	0.67584	0.989537	-7.32793
										XM_025799033.2	-0.0712316	3.24394	-0.436783	0.683521	0.999721	-7.07456			XR_003162218.2	-0.973408	-0.253583	-0.449974	0.675856	0.989545	-5.6414
										XM_025809786.2	0.0989633	5.17007	0.437369	0.683527	0.999721	-7.42282			XM_029292048.1	-0.177088	0.155886	-0.449377	0.675937	0.989616	-6.29948
										XM_025765850.2	0.792789	-2.72672	0.437365	0.683529	0.999721	-5.25054			XM_025757240.2	0.0576912	4.70036	0.44945	0.675938	0.989616	-7.43931
										XM_025760107.1	0.0452744	7.00623	0.437124	0.68353	0.999721	-7.77037			XM_025821441.2	0.616622	-5.20411	0.449539	0.675943	0.989616	-5.2454
										XM_025827379.2	-0.0840612	2.71411	-0.436769	0.683531	0.999721	-6.98798			XM_025752937.2	-0.0574904	4.93205	-0.449537	0.675958	0.989616	-7.4745
										XM_025763714.2	0.890806	-3.93735	0.437346	0.683542	0.999721	-5.21578			XM_025797708.2	0.0904226	2.88562	0.449591	0.675979	0.989616	-7.05392
										XM_025757504.2	0.814788	-3.62132	0.437325	0.683556	0.999721	-5.39911			LOC112769615	-0.862442	-4.7388	-0.449749	0.676006	0.989616	-5.27586
										XR_003179432.2	1.37662	-3.75944	0.437308	0.683568	0.999721	-5.24295			XR_003815844.1	0.673914	-2.29623	0.449732	0.676017	0.989616	-5.90466
										XR_003199689.1	0.353029	-0.778166	0.436703	0.683575	0.999721	-5.6004			XR_003194150.2	0.812092	-1.76808	0.449702	0.676037	0.989616	-5.72092
										XM_025828388.1	-0.480951	-0.54313	-0.437282	0.683585	0.999721	-5.87928			XM_025814197.1	0.429742	-0.252113	0.44967	0.676059	0.989616	-5.94584
										XM_025793964.2	1.32435	0.127693	0.437275	0.68359	0.999721	-5.39051			XM_025749508.2	-0.303024	-0.841644	-0.449185	0.676065	0.989616	-5.73825
										XM_025800552.2	0.360865	-0.13279	0.437233	0.683618	0.999721	-5.85098			XM_025842961.2	-0.137522	0.840149	-0.449146	0.676091	0.989616	-6.52897
										XM_025762049.2	1.17402	-0.626464	0.437228	0.683622	0.999721	-5.50914			XM_025812205.2	-0.102809	3.40394	-0.449594	0.676109	0.989616	-7.1741
										XM_025822310.2	-0.389744	-1.25483	-0.436608	0.683639	0.999721	-5.53519			XM_025817157.1	-0.593309	-1.58581	-0.449586	0.676114	0.989616	-5.48386
										XM_025810469.2	0.634038	-2.86412	0.437013	0.683646	0.999721	-5.29327			XM_025842984.2	-1.92636	-2.57848	-0.449576	0.676121	0.989616	-5.31754
										XM_025747531.2	-0.0935947	4.0456	-0.437187	0.683649	0.999721	-7.24312			XM_025790751.2	-0.992246	-0.256501	-0.44957	0.676125	0.989616	-5.58568
										XM_025779567.2	0.40662	-0.821195	0.436586	0.683653	0.999721	-5.50385			XR_003162457.2	-0.144981	0.781317	-0.449093	0.676126	0.989616	-6.47569
										XM_025768036.2	-0.448274	0.763988	-0.437086	0.683717	0.999721	-6.15654			XM_025793286.2	0.20064	1.58531	0.449566	0.676127	0.989616	-6.67399
										XR_003172758.2	-0.615078	-3.57488	-0.436502	0.683722	0.999721	-5.20855			XM_025766107.2	0.3071	1.40865	0.449532	0.67615	0.989616	-6.55005
										XM_025803591.2	0.11738	2.08014	0.436621	0.683733	0.999721	-6.75897			XR_003156275.2	0.251611	1.19372	0.449527	0.676154	0.989616	-6.66342
										XM_025845233.2	1.22637	-2.89473	0.437046	0.683743	0.999721	-5.28139			XM_025787067.2	-0.81792	-2.14799	-0.449497	0.676173	0.989616	-5.33546
										XM_025825616.2	0.789335	-3.72195	0.437046	0.683743	0.999721	-5.20682			XM_025842472.2	-0.59487	-1.65098	-0.449496	0.676174	0.989616	-5.64813
										XM_025819658.2	-0.54085	-1.54397	-0.43662	0.683746	0.999721	-5.35515			XM_025795823.2	-0.59487	-1.65098	-0.449496	0.676174	0.989616	-5.64813
										XM_025826551.2	-0.419721	-0.541987	-0.437004	0.683771	0.999721	-5.82681			XM_025768057.1	-0.264882	-0.568254	-0.448987	0.676196	0.989616	-5.9292
										XM_025777781.2	-0.129159	3.84905	-0.437002	0.683772	0.999721	-7.19323			XM_025767273.2	0.466132	-3.24433	0.448955	0.676218	0.989616	-5.37103
										XR_003201955.2	0.475096	-0.632887	0.436966	0.683797	0.999721	-6.01137			XR_003178789.2	0.146021	1.55209	0.449065	0.676258	0.989616	-6.54193
										XM_025778725.2	0.136676	3.35469	0.43695	0.683808	0.999721	-7.08266			XM_025776572.2	-0.0740375	5.17897	-0.449348	0.676272	0.989616	-7.51378
										XM_025790336.1	-0.455111	0.120941	-0.436896	0.683844	0.999721	-6.29606			XM_025776778.2	0.360622	-0.31022	0.449341	0.676276	0.989616	-5.85043
										XM_025756398.2	-0.293613	2.39263	-0.43688	0.683855	0.999721	-6.86044			XM_025763158.1	1.60079	-3.93856	0.449337	0.676279	0.989616	-5.42055
										XM_025792956.1	0.106409	2.85016	0.436777	0.683859	0.999721	-6.96041			XM_025830451.2	-0.750584	-3.0043	-0.449316	0.676293	0.989616	-5.36575
										XR_003202715.1	-0.991781	-4.20671	-0.436871	0.683861	0.999721	-5.19786			XM_025777050.2	0.295408	2.47192	0.449315	0.676294	0.989616	-7.04914
										XR_003193536.2	-0.674762	-1.98638	-0.43687	0.683861	0.999721	-5.47297			XM_025756758.2	0.502076	-0.5399	0.449311	0.676297	0.989616	-5.84697
										XR_003812700.1	0.729797	-1.76136	0.436857	0.68387	0.999721	-5.57622			XR_003202281.2	1.02959	-2.4007	0.449292	0.676309	0.989616	-5.31724
										XM_025802648.2	-0.0588969	5.90093	-0.436847	0.683877	0.999721	-7.61051			XM_025838410.2	0.0826983	3.51264	0.449059	0.676352	0.989616	-7.16951
										XM_025846236.1	-0.108173	2.55266	-0.436537	0.683886	0.999721	-6.8872			XM_025756660.2	1.18707	-1.84204	0.449213	0.676361	0.989616	-5.60316
										XM_025810331.1	0.0715176	4.5578	0.436669	0.683904	0.999721	-7.34605			XM_025800192.1	0.450908	3.66818	0.44917	0.67639	0.989616	-7.15377
										XM_025794523.2	-0.29582	0.307549	-0.436785	0.683918	0.999721	-5.99092			XM_025821819.2	0.105134	1.90233	0.448694	0.676391	0.989616	-6.77393
										XM_025799871.2	0.696121	-3.58318	0.436751	0.683941	0.999721	-5.57626			XM_025820689.2	0.0854356	3.32093	0.449148	0.676397	0.989616	-7.19019
										XM_025790142.2	0.123455	1.47164	0.43615	0.683946	0.999721	-6.52731			XR_003172606.2	0.588624	0.0958866	0.449122	0.676422	0.989616	-5.99603
										XM_025759115.2	0.475382	-1.14197	0.436162	0.683975	0.999721	-5.41509			XR_003183864.2	-0.231071	0.756335	-0.449075	0.676454	0.989616	-6.32585
										XR_003179095.2	1.06089	-4.60235	0.436586	0.684051	0.999721	-5.21102			XM_025800146.2	1.29869	-1.43062	0.449055	0.676466	0.989616	-5.42768
										XM_025792438.2	0.439682	-1.51831	0.436371	0.684056	0.999721	-5.582			XM_025809626.2	-0.907563	-5.17736	-0.449026	0.676486	0.989616	-5.25063
										XM_025764496.2	-0.84979	-5.60818	-0.436577	0.684058	0.999721	-5.18932			XM_025827345.2	-0.703107	-2.81812	-0.448984	0.676514	0.989616	-5.29498
										XM_025765623.2	-0.0626907	5.29385	-0.436468	0.684058	0.999721	-7.48247			XR_003162362.2	-1.07515	-2.94925	-0.448974	0.67652	0.989616	-5.41614
										XM_025792964.2	0.282548	-0.582825	0.435972	0.684066	0.999721	-5.77821			XM_025819737.1	0.0507106	6.75599	0.448972	0.676522	0.989616	-7.75603
										XM_025768918.2	0.284802	1.98578	0.436558	0.68407	0.999721	-6.63568			XM_025769016.2	1.19743	-5.03122	0.44896	0.67653	0.989616	-5.23719
										XM_025834112.2	-0.120968	1.93977	-0.436001	0.684075	0.999721	-6.67724			XM_025831718.1	0.515196	-1.66007	0.448951	0.676536	0.989616	-5.50157
										XR_003199481.2	-0.937676	-0.656542	-0.436529	0.684089	0.999721	-5.41705			XR_003168481.2	0.5512	-2.09413	0.448939	0.676542	0.989616	-5.42838
										XM_025842774.2	-0.0534017	4.72315	-0.43593	0.684094	0.999721	-7.35418			XM_025786101.1	0.568153	-1.67405	0.448925	0.676553	0.989616	-5.52593
										XM_029296896.1	-0.141191	1.76882	-0.436165	0.684099	0.999721	-6.60448			XM_025819714.2	-0.0913509	3.25263	-0.448905	0.676566	0.989616	-7.15277
										XR_003194049.2	0.768631	-3.23773	0.436507	0.684104	0.999721	-5.27608			XM_025815492.2	-0.0547732	4.44036	-0.448428	0.676568	0.989616	-7.40124
										XM_025815201.2	-0.0773604	4.48211	-0.436492	0.684114	0.999721	-7.35881			XM_025756443.2	-0.0710588	3.69187	-0.448548	0.676573	0.989616	-7.24239
										XM_025830937.2	-0.192194	0.287147	-0.435886	0.684123	0.999721	-6.12033			XM_025843575.2	0.198377	2.30662	0.448884	0.67658	0.989616	-6.94711
										XR_003818621.1	0.0837913	3.24689	0.436027	0.684126	0.999721	-7.0889			XM_025776570.2	-0.916718	-2.95923	-0.44888	0.676583	0.989616	-5.54462
										XM_025845110.1	-0.605804	-5.21297	-0.435962	0.684137	0.999721	-5.23976			XM_025839668.2	0.110893	2.34938	0.448711	0.676594	0.989616	-6.88227
										XM_025762089.2	-0.111514	2.23093	-0.435842	0.684152	0.999721	-6.71653			LOC112722375	0.794734	-5.58854	0.448846	0.676605	0.989616	-5.23561
										XM_025811287.2	0.296994	-0.484777	0.435842	0.684153	0.999721	-5.72481			XM_025842526.2	0.215781	1.70512	0.448845	0.676606	0.989616	-6.56539
										XM_025842449.2	-0.387945	-1.0576	-0.435835	0.684157	0.999721	-5.51392			XR_003196422.2	-0.383825	-2.06982	-0.448365	0.676609	0.989616	-5.53759
										XM_025783116.2	-0.0633983	5.73622	-0.436415	0.684166	0.999721	-7.57435			XM_025748597.2	-0.100585	3.09642	-0.448816	0.676625	0.989616	-7.05178
										XM_025748105.2	0.191359	1.4759	0.436403	0.684174	0.999721	-6.44754			XR_003814213.1	-1.0342	-2.72774	-0.448803	0.676634	0.989616	-5.39325
										XM_025758773.2	-0.82831	-2.71228	-0.436361	0.684202	0.999721	-5.24848			XM_025822091.2	0.276812	0.71968	0.448791	0.676642	0.989616	-6.12961
										XM_025771778.2	-0.0881663	3.09949	-0.435904	0.684221	0.999721	-7.04338			XM_025842261.2	0.238647	2.84956	0.448787	0.676644	0.989616	-7.06402
										XM_029295836.1	-0.190153	1.02764	-0.435716	0.684237	0.999721	-6.15545			XM_025834147.2	-0.355503	10.8199	-0.448785	0.676646	0.989616	-8.3235
										XM_025764871.2	0.100882	2.26226	0.435665	0.684272	0.999721	-6.80785			XM_025808009.2	0.904265	-4.09062	0.448783	0.676647	0.989616	-5.26304
										XM_025823474.2	-0.408283	0.488692	-0.436238	0.684284	0.999721	-5.98294			XM_025754019.2	-0.0720179	3.23471	-0.448302	0.676651	0.989616	-7.14199
										XR_003162973.2	-1.35982	-2.31015	-0.436203	0.684308	0.999721	-5.30923			XM_025771471.2	-1.18855	-2.70701	-0.448776	0.676652	0.989616	-5.50219
										XM_025832255.2	-0.724628	0.262035	-0.436153	0.684341	0.999721	-5.7809			XM_025774646.2	-0.760273	-3.87488	-0.448763	0.67666	0.989616	-5.5485
										XM_025810490.2	0.0479922	5.16845	0.435554	0.684346	0.999721	-7.47387			XR_003811181.1	0.58449	-4.33894	0.448571	0.676665	0.989616	-5.33174
										XM_025778397.2	-0.109347	2.52817	-0.435857	0.684348	0.999721	-6.87799			XM_025828485.2	-0.184153	0.981788	-0.448511	0.676685	0.989616	-6.34742
										XM_025840769.2	-1.18208	-2.56674	-0.436134	0.684354	0.999721	-5.26422			XM_025831891.2	-1.43147	-4.66836	-0.448712	0.676694	0.989616	-5.24276
										XR_003812753.1	0.587496	-2.45295	0.436117	0.684366	0.999721	-5.51049			XM_025838011.2	0.803307	-3.54256	0.448696	0.676705	0.989616	-5.47258
										XM_025807307.2	0.571774	-0.957301	0.436038	0.684373	0.999721	-5.39601			XM_025813468.2	-0.121172	1.86691	-0.448459	0.67674	0.989616	-6.77706
										XM_025817228.2	0.108577	2.99445	0.436104	0.684374	0.999721	-6.99149			XM_025805178.1	0.204098	2.57519	0.448611	0.676761	0.989616	-7.02299
										XM_025815353.2	-0.0708832	4.61614	-0.435884	0.684383	0.999721	-7.33454			XM_025763395.2	-0.178653	0.478651	-0.448205	0.676784	0.989616	-6.32683
										XM_025750380.2	-0.779829	-5.79186	-0.43609	0.684384	0.999721	-5.19743			XR_003811993.1	-0.158372	0.831256	-0.448087	0.676795	0.989616	-6.39081
										XM_025844238.2	0.522467	-0.308171	0.436088	0.684385	0.999721	-6.13586			LOC112765320	-0.07824	3.78049	-0.448496	0.676811	0.989616	-7.2654
										XM_025779170.2	-0.087371	5.10125	-0.436076	0.684393	0.999721	-7.46015			XM_025818792.2	1.27559	-3.55082	0.448534	0.676812	0.989616	-5.27429
										XR_003193615.2	0.53574	0.364789	0.436059	0.684405	0.999721	-6.18847			XM_025813003.1	-0.307313	-0.986479	-0.448057	0.676815	0.989616	-5.78313
										XM_025767368.2	1.59989	-3.71954	0.436057	0.684406	0.999721	-5.41459			XM_025807897.2	-0.0445555	5.79846	-0.448031	0.676832	0.989616	-7.62414
										XM_025782259.1	0.157055	1.2519	0.435507	0.684412	0.999721	-6.42297			XM_025839030.2	-0.111067	2.3547	-0.44827	0.676865	0.989616	-6.86198
										XM_025796183.1	-0.251004	1.06938	-0.436028	0.684425	0.999721	-6.44669			XR_003150782.2	-1.57014	-3.98518	-0.448443	0.676873	0.989616	-5.42342
										XM_025793281.2	-1.62746	-3.29958	-0.436027	0.684426	0.999721	-5.25937			XM_025804226.2	-0.0936087	2.75923	-0.448249	0.676879	0.989616	-7.02646
										LOC112729903	0.362594	-1.48819	0.435426	0.684432	0.999721	-5.55396			XM_025753684.2	-0.26475	0.442042	-0.447959	0.676879	0.989616	-5.91008
										XM_025816844.2	-0.153033	1.72264	-0.435953	0.684433	0.999721	-6.61281			XM_025839972.1	0.0923115	5.50213	0.448423	0.676886	0.989616	-7.55841
										XM_025796514.2	-0.070838	4.18765	-0.435675	0.684442	0.999721	-7.29655			XR_003193939.2	-0.53277	-4.6804	-0.447946	0.676888	0.989616	-5.28643
										XM_025841366.2	0.624122	-2.39037	0.435955	0.684474	0.999721	-5.34548			XM_025774877.2	0.0918926	3.53016	0.448413	0.676892	0.989616	-7.19949
										XM_025768807.2	-0.364372	-1.14992	-0.435501	0.684482	0.999721	-5.67677			XM_025826748.2	-0.184395	2.4206	-0.448403	0.676899	0.989616	-6.89705
										XM_025770919.2	0.0802345	3.01515	0.435327	0.684498	0.999721	-7.01262			XR_003165603.2	-0.556459	-4.39115	-0.447927	0.676901	0.989616	-5.28991
										XR_003162704.2	1.41781	-3.61731	0.435913	0.684502	0.999721	-5.26959			XM_025767852.2	-0.265577	2.6179	-0.448329	0.676948	0.989616	-6.94055
										XM_025773379.2	-0.0738246	4.2017	-0.435639	0.684508	0.999721	-7.27401			XM_029293497.1	0.0729052	3.71162	0.44809	0.676951	0.989616	-7.24816
										XM_025802126.2	0.188921	3.35131	0.43589	0.684517	0.999721	-7.12073			XM_025774120.1	0.088435	10.1455	0.448288	0.676976	0.989616	-8.25917
										XM_025828545.2	0.390839	-0.407971	0.435882	0.684523	0.999721	-5.93623			XM_025804616.1	0.0839887	5.10947	0.448242	0.677006	0.989616	-7.49709
										XR_003162577.2	0.730833	-3.9617	0.435853	0.684543	0.999721	-5.25875			XM_025760288.2	0.0540756	6.0871	0.448237	0.67701	0.989616	-7.65673
										XM_025785239.2	-0.879854	-4.29998	-0.435847	0.684547	0.999721	-5.20242			XM_025800920.2	-0.657122	-2.60795	-0.448235	0.677011	0.989616	-5.47997
										XM_025830622.2	0.236526	0.362203	0.43582	0.684553	0.999721	-6.19853			XM_025749111.2	-0.0844229	3.87259	-0.448217	0.677023	0.989616	-7.2633
										XR_003812357.1	0.212863	1.97228	0.435836	0.684554	0.999721	-6.69286			XM_029290706.1	-0.396129	-1.40127	-0.447743	0.677023	0.989616	-5.53989
										XM_029296613.1	-0.485928	-1.89225	-0.435205	0.684581	0.999721	-5.37067			XR_003189647.1	-0.550661	-4.07947	-0.447738	0.677027	0.989616	-5.25017
										XM_025827002.2	-0.186005	0.428704	-0.435123	0.684635	0.999721	-6.23333			XM_025791115.2	0.0652316	3.63187	0.447727	0.677034	0.989616	-7.22459
										XM_025821441.2	-0.951001	-5.06412	-0.435699	0.684646	0.999721	-5.19147			XR_003197403.2	-0.266396	-0.809928	-0.447711	0.677045	0.989616	-5.91568
										XM_025779603.2	-0.456513	-1.68702	-0.43518	0.68466	0.999721	-5.45486			XM_025750128.2	0.0789425	3.27691	0.447794	0.677066	0.989616	-7.13396
										XM_025843292.2	0.791267	-5.85785	0.435673	0.684663	0.999721	-5.17825			XM_025791569.2	1.31589	-1.0926	0.448129	0.677081	0.989616	-5.47092
										XM_025794533.1	-0.0716523	3.98962	-0.435238	0.684668	0.999721	-7.24876			XM_025756947.2	0.05619	5.38554	0.447942	0.677088	0.989616	-7.55058
										XR_003202196.2	0.320517	1.32779	0.435647	0.684681	0.999721	-6.34975			XM_025776511.2	-0.0535739	4.96376	-0.447627	0.6771	0.989616	-7.47213
										XM_025811828.2	0.0786884	5.02185	0.435634	0.684689	0.999721	-7.42744			XM_025813524.2	-0.0727164	6.36238	-0.448092	0.677106	0.989616	-7.70449
										XM_025782366.2	0.0771609	2.91092	0.435041	0.68469	0.999721	-7.01373			XR_003186891.2	-0.963365	-5.44523	-0.448092	0.677106	0.989616	-5.24608
										XM_025840988.2	-0.0716018	4.90921	-0.43561	0.684705	0.999721	-7.44842			XM_029294980.1	-0.281568	1.90934	-0.448084	0.677111	0.989616	-6.68929
										XM_025792991.2	0.223551	0.626776	0.435577	0.684717	0.999721	-6.25265			XR_003179001.2	1.43132	-0.807757	0.448036	0.677143	0.989616	-5.55195
										XM_025769135.2	0.143595	1.72684	0.435112	0.684721	0.999721	-6.54058			XM_025760265.2	0.787466	-1.91109	0.448002	0.677166	0.989616	-5.33552
										XR_003172535.1	-0.127593	2.56674	-0.435562	0.684737	0.999721	-6.866			XR_003160272.2	0.19935	1.37672	0.447999	0.677167	0.989616	-6.63427
										XM_025756889.2	0.0757754	5.08919	0.435552	0.684744	0.999721	-7.45598			XM_025840471.2	0.0616357	4.4037	0.44757	0.677172	0.989616	-7.36511
										XR_003186868.1	0.541908	-2.32454	0.434958	0.684746	0.999721	-5.28703			XM_029288675.1	-0.378281	-1.17091	-0.447612	0.677177	0.989616	-5.62619
										XM_025803857.1	-0.0656846	4.42643	-0.435106	0.684749	0.999721	-7.33259			XM_025803239.1	0.0759164	4.23383	0.447747	0.677193	0.989616	-7.21884
										XM_025768425.1	-0.157484	2.72188	-0.43551	0.684773	0.999721	-6.84218			XM_025828343.2	-0.618407	-3.54926	-0.447956	0.677196	0.989616	-5.35666
										LOC112763125	0.587392	-5.25721	0.43489	0.684802	0.999721	-5.23762			XR_003814536.1	-0.572329	-2.82488	-0.447954	0.677198	0.989616	-5.44179
										XM_025753491.2	-0.126118	5.09625	-0.435461	0.684805	0.999721	-7.46811			XM_025812432.2	-0.308582	-1.54001	-0.447454	0.677215	0.989616	-5.73088
										XM_025788042.2	0.354388	0.631099	0.435449	0.684813	0.999721	-6.67628			XM_025762277.2	0.675515	-2.30932	0.447885	0.677243	0.989616	-5.43445
										XM_025767757.2	0.224184	0.678067	0.434871	0.684816	0.999721	-6.06988			XM_025777376.1	-0.102938	2.38051	-0.447827	0.677257	0.989616	-6.99684
										XM_025780838.2	-1.58737	-3.87708	-0.435441	0.684819	0.999721	-5.36768			XM_025839632.1	0.0612768	4.53474	0.447618	0.677267	0.989616	-7.42129
										XM_029294867.1	0.38597	-1.33148	0.434843	0.684823	0.999721	-5.48895			XM_025774474.1	0.197534	1.75177	0.447848	0.677268	0.989616	-6.95033
										XR_003168036.1	0.363427	1.05539	0.435432	0.684825	0.999721	-6.19177			XM_025748854.2	-0.188983	0.865621	-0.447544	0.677278	0.989616	-6.29484
										XM_025839907.2	0.752675	-5.58813	0.435355	0.68483	0.999721	-5.18657			XM_025816002.1	0.819468	-2.36494	0.447827	0.677282	0.989616	-5.3288
										XM_025814618.1	0.588003	-5.16879	0.434844	0.684865	0.999721	-5.25095			XM_025764429.2	-0.149849	3.98403	-0.44782	0.677287	0.989616	-7.29731
										XR_003150616.2	0.932082	-0.093461	0.435366	0.684869	0.999721	-5.44865			XM_025800902.2	0.455165	-1.79113	0.447337	0.677293	0.989616	-5.42526
										XM_025809935.2	0.0698225	4.45415	0.435132	0.684887	0.999721	-7.34816			XM_029294736.1	0.707961	-6.05643	0.447797	0.677301	0.989616	-5.2346
										XM_025845455.2	0.845063	-5.25721	0.435298	0.684914	0.999721	-5.1916			XM_025804530.2	0.0974079	2.23822	0.447288	0.677326	0.989616	-6.8724
										XM_025797905.2	-0.22421	0.43023	-0.43468	0.684933	0.999721	-6.01508			XM_025841762.1	-0.863892	-3.65502	-0.447758	0.677328	0.989616	-5.26512
										XM_025831316.2	0.0643036	3.97027	0.434661	0.684946	0.999721	-7.27596			LOC112748159	-0.247788	-0.370307	-0.447275	0.677335	0.989616	-5.93272
										XM_025774346.2	-0.987683	-3.95982	-0.43522	0.684967	0.999721	-5.2269			XM_025807249.2	-0.118915	2.10292	-0.447563	0.677338	0.989616	-6.80359
										XM_025790917.2	-0.18213	1.46038	-0.435192	0.684985	0.999721	-6.56315			XM_025826415.2	0.0973601	5.97847	0.447733	0.677344	0.989616	-7.65438
										XM_025786520.1	0.0534167	4.7561	0.434601	0.684986	0.999721	-7.42393			XM_025749617.2	0.859491	-1.44257	0.447693	0.677371	0.989626	-5.38483
										XM_025747617.2	-0.303228	1.47666	-0.435182	0.684992	0.999721	-6.34143			XM_025792742.2	-0.74297	-3.59676	-0.447689	0.677373	0.989626	-5.31548
										XM_025799031.2	0.0452908	6.24852	0.434582	0.684999	0.999721	-7.6343			XM_025785776.1	-0.578258	-4.17465	-0.447164	0.677408	0.989632	-5.25015
										XM_025825007.1	-0.179614	3.65345	-0.43515	0.685013	0.999721	-7.21013			LOC112786924	0.576398	-2.45383	0.447627	0.677415	0.989632	-5.54748
										XR_003172324.1	-0.732946	-2.01352	-0.435148	0.685015	0.999721	-5.82935			XR_003168022.2	-0.889646	-2.48798	-0.447625	0.677416	0.989632	-5.57017
										XM_025777869.2	0.120012	1.37456	0.434604	0.685027	0.999721	-6.69306			XR_003162822.2	-1.24571	-2.48446	-0.447614	0.677423	0.989632	-5.3246
										XM_025816692.2	-1.35532	-3.99629	-0.435119	0.685034	0.999721	-5.21761			XR_003816390.1	-0.260576	0.745267	-0.447532	0.677477	0.989696	-6.27359
										XR_003199368.2	-0.400289	-0.615276	-0.435117	0.685036	0.999721	-5.7515			XM_025804634.2	-0.200857	1.28543	-0.447484	0.677509	0.989724	-6.5252
										XM_025769509.1	-0.260481	0.816104	-0.435111	0.68504	0.999721	-6.26119			XM_025775131.2	-0.274425	0.711048	-0.447469	0.677519	0.989724	-6.20839
										XM_025810235.2	0.0593867	4.85895	0.434646	0.685053	0.999721	-7.4304			XM_025762986.2	0.51083	-3.09074	0.446965	0.67754	0.989738	-5.30793
										XM_025798250.2	0.0544726	5.15878	0.434551	0.685056	0.999721	-7.47442			XM_025826567.2	0.0640632	3.71132	0.446913	0.677575	0.989773	-7.24319
										XM_025816158.2	-0.106172	2.55296	-0.434841	0.68506	0.999721	-6.91796			XM_025762901.2	0.148643	1.58149	0.447361	0.677591	0.98978	-6.67095
										XM_025809162.2	-0.174798	0.883441	-0.434476	0.68507	0.999721	-6.28596			XM_025768783.2	0.0634091	3.73002	0.446853	0.677615	0.989798	-7.27008
										XM_025801631.1	0.111361	1.92786	0.434448	0.685089	0.999721	-6.65434			XM_025801476.2	0.709292	-5.09646	0.447301	0.677631	0.989805	-5.25432
										XM_025788527.2	0.219192	0.150097	0.43451	0.685093	0.999721	-6.10868			XM_025758762.2	0.366836	0.0875191	0.447268	0.677653	0.989821	-6.139
										XM_025779127.2	0.177629	1.94644	0.434991	0.68512	0.999721	-6.67454			XM_025768870.2	-0.941018	-3.29464	-0.447205	0.677695	0.989847	-5.41898
										XM_025839485.2	0.533875	1.10127	0.434956	0.685144	0.999721	-5.77145			XM_025845762.2	0.104044	5.2807	0.447119	0.677752	0.989847	-7.54911
										XM_025826765.2	-0.25765	0.614382	-0.434935	0.685158	0.999721	-6.30557			XM_025838377.2	0.331502	1.6543	0.447093	0.677769	0.989847	-6.92738
										XM_025800928.2	-0.103808	3.89312	-0.434915	0.685171	0.999721	-7.25142			XR_003202694.2	0.914232	-3.82176	0.447076	0.67778	0.989847	-5.27361
										XM_025748922.2	-0.433839	-1.45678	-0.434913	0.685173	0.999721	-6.3545			XR_003171406.2	1.22925	-3.59454	0.447071	0.677784	0.989847	-5.28767
										XM_025809806.2	-0.258696	3.3797	-0.434882	0.685194	0.999721	-7.15628			XM_029294922.1	0.649586	-5.64896	0.446918	0.677786	0.989847	-5.25807
										XM_025787207.2	-0.407014	0.707469	-0.434869	0.685202	0.999721	-6.09226			XM_025825509.2	0.328911	-0.808691	0.446597	0.677786	0.989847	-5.70541
										XM_025831595.2	0.0673232	4.11531	0.434367	0.685206	0.999721	-7.27227			XM_029287554.1	-0.484263	-1.17731	-0.447059	0.677792	0.989847	-5.54719
										XR_003165413.2	-0.510665	-2.68134	-0.434241	0.685228	0.999721	-5.33269			XR_003201259.2	-0.378592	-2.86108	-0.447042	0.677803	0.989847	-5.81436
										XR_003202567.2	-0.916805	-3.65242	-0.434817	0.685237	0.999721	-5.22995			XM_025754540.2	0.175412	2.71761	0.447028	0.677813	0.989847	-7.03426
										XM_025791499.2	0.36104	-0.998875	0.434212	0.685247	0.999721	-5.53913			XM_025786057.2	-0.0799329	3.69394	-0.446953	0.677813	0.989847	-7.23406
										XM_025766549.2	-0.30866	-0.400148	-0.434204	0.685252	0.999721	-5.72808			XM_025799821.2	-0.259007	0.850741	-0.44702	0.677818	0.989847	-6.26825
										XR_003196630.1	1.11949	-2.84361	0.434779	0.685262	0.999721	-5.257			DDI71_pgp035	0.544834	-4.4071	0.446527	0.677832	0.989847	-5.26446
										XM_025798720.2	0.204141	1.9907	0.434771	0.685268	0.999721	-6.68902			XM_025781929.2	0.0580129	4.93582	0.446741	0.677839	0.989847	-7.46795
										XM_025803710.2	0.201442	3.59451	0.434764	0.685273	0.999721	-7.14931			XM_025840640.2	0.0912322	2.67976	0.446767	0.67784	0.989847	-7.02785
										XM_025752864.2	-0.224544	1.28643	-0.43475	0.685282	0.999721	-6.60681			XM_025796652.1	-1.02008	-3.95627	-0.446947	0.677866	0.989849	-5.31626
										XM_025795792.2	-0.232528	0.40674	-0.434543	0.685282	0.999721	-6.16233			XM_025815623.2	-0.136961	1.95656	-0.446941	0.67787	0.989849	-6.74405
										XM_025789067.2	-1.47975	-3.3952	-0.434747	0.685284	0.999721	-5.29729			XM_025796428.2	-0.140424	1.88749	-0.446899	0.677898	0.989849	-6.70434
										LOC112801704	-0.601295	-3.77948	-0.434397	0.685291	0.999721	-5.28763			XM_025787745.2	0.08575	2.54784	0.446426	0.677899	0.989849	-6.95254
										XM_025785778.2	0.0701599	5.8567	0.434707	0.685311	0.999721	-7.593			XM_025763563.2	-0.062407	4.89979	-0.446762	0.677911	0.989849	-7.45958
										XM_025750013.1	-0.553785	-1.29561	-0.434706	0.685311	0.999721	-5.52906			XR_003150490.2	-0.15552	2.10139	-0.446869	0.677918	0.989849	-6.96798
										XM_025765226.2	0.0469683	6.68463	0.434434	0.685325	0.999721	-7.72623			XR_003171610.1	-0.172424	0.659691	-0.446856	0.677927	0.989849	-6.49751
										XM_025813304.2	-0.776787	-4.26088	-0.434678	0.68533	0.999721	-5.26376			XM_025814148.1	-0.291001	-1.1644	-0.446368	0.677938	0.989849	-5.78361
										XM_025749721.2	1.54836	-3.84261	0.434669	0.685336	0.999721	-5.27842			XM_029289137.1	1.06558	-3.34751	0.446832	0.677943	0.989849	-5.31041
										XM_025820436.2	0.547172	-0.188124	0.434645	0.685352	0.999721	-6.12498			XM_025796398.2	0.363733	-0.951829	0.446805	0.677961	0.989852	-6.61777
										XM_025837910.2	-0.0795086	2.9491	-0.434051	0.685355	0.999721	-6.98381			XR_003816292.1	0.282107	-0.457892	0.44649	0.678021	0.989852	-5.92676
										XM_025793211.2	0.478654	-1.04226	0.434629	0.685363	0.999721	-5.5851			XM_025806611.2	0.355155	-2.17663	0.446516	0.678031	0.989852	-5.73573
										XM_025811823.2	0.0685262	3.53365	0.434028	0.685371	0.999721	-7.12827			XM_025793836.1	0.521738	-2.16721	0.446693	0.678035	0.989852	-5.63896
										XM_025812801.1	-0.671042	-4.14073	-0.434598	0.685384	0.999721	-5.33442			XM_025839922.2	0.0446003	6.38574	0.446352	0.678037	0.989852	-7.70358
										XM_025767904.2	0.151924	1.77063	0.434571	0.685402	0.999721	-6.73481			XM_025796804.2	0.513966	-4.57304	0.446183	0.678061	0.989852	-5.29537
										XR_003197352.2	0.157376	3.09333	0.434533	0.685428	0.999721	-7.07901			XM_025787548.2	-0.138619	2.16888	-0.446643	0.678069	0.989852	-6.85947
										XM_025752514.2	-0.363212	-0.701251	-0.433909	0.685451	0.999721	-5.61594			XM_025842673.1	0.0766061	5.21001	0.446629	0.678078	0.989852	-7.49011
										XM_029296530.1	2.24511	-1.32498	0.434496	0.685452	0.999721	-5.31835			XM_025788050.2	-0.199655	1.08843	-0.446621	0.678083	0.989852	-6.36409
										XR_003167970.2	-0.298168	-1.28358	-0.433894	0.685461	0.999721	-5.68524			XM_025826469.1	-0.581522	-3.67689	-0.446506	0.678084	0.989852	-5.34979
										XM_029291871.1	0.624319	0.558373	0.434441	0.685489	0.999721	-6.46577			XM_025785592.1	0.0411136	6.46594	0.446146	0.678086	0.989852	-7.72306
										XR_003818334.1	0.366868	-1.33958	0.433824	0.685508	0.999721	-5.51381			XM_025839979.2	-0.162432	1.5996	-0.446613	0.678088	0.989852	-6.6458
										XM_025748780.2	-0.103659	3.95529	-0.434398	0.685518	0.999721	-7.26386			XM_025812527.2	-0.521732	-4.52843	-0.446138	0.678091	0.989852	-5.29841
										XM_025749221.2	0.130466	3.82319	0.434392	0.685522	0.999721	-7.23871			XM_025753854.2	0.206748	3.45065	0.446539	0.678137	0.98989	-7.16261
										XM_025793255.2	-0.508993	-0.99352	-0.434363	0.685541	0.999721	-5.90922			XM_029288393.1	-0.782572	-1.01926	-0.446537	0.678139	0.98989	-5.91472
										XM_025802210.2	0.141653	2.3647	0.434198	0.685553	0.999721	-6.66133			XM_025798510.2	-0.839425	-1.64773	-0.446485	0.678173	0.989895	-5.4294
										XM_025753298.2	-1.03634	-3.55776	-0.434338	0.685558	0.999721	-5.23331			XM_025759682.2	0.322621	-1.80683	0.446009	0.678177	0.989895	-5.69815
										XM_025826047.2	-0.0953769	3.68183	-0.434318	0.685571	0.999721	-7.20753			XM_025768290.2	0.368766	0.500266	0.446463	0.678188	0.989895	-6.51837
										XM_025830175.2	0.112276	2.2209	0.433812	0.685579	0.999721	-6.76917			XM_025770301.2	0.435517	-0.722165	0.446434	0.678207	0.989895	-5.71168
										XM_025811756.2	-0.77956	-4.2987	-0.434304	0.685581	0.999721	-5.27389			XR_003816369.1	0.798867	-2.23402	0.446425	0.678213	0.989895	-5.4704
										LOC112779843	-0.159203	1.71424	-0.434303	0.685582	0.999721	-6.72325			XM_025832705.2	0.145658	1.71007	0.446238	0.678216	0.989895	-6.58525
										XR_003190439.2	-0.209309	0.402314	-0.433692	0.685597	0.999721	-6.11321			XM_025809876.1	0.378915	2.28123	0.446397	0.678232	0.989895	-7.06455
										XM_025798217.2	-0.0739456	4.58367	-0.434279	0.685597	0.999721	-7.37802			XM_029289469.1	0.54401	-1.67271	0.446307	0.678255	0.989895	-5.42171
										XM_025766221.1	0.247383	1.4352	0.434244	0.685621	0.999721	-6.4509			XR_003813486.1	-1.07163	-5.20983	-0.446355	0.678259	0.989895	-5.25381
										XR_003174957.2	0.551368	-2.11689	0.433646	0.685628	0.999721	-5.25995			XM_025771060.1	0.0538857	6.22611	0.446336	0.678272	0.989895	-7.67963
										XR_003171270.1	0.810215	-5.39855	0.434234	0.685628	0.999721	-5.19123			XM_025831481.2	0.462559	-0.229762	0.446291	0.678303	0.989895	-6.22609
										XR_003168413.2	-0.174616	0.701795	-0.43364	0.685631	0.999721	-6.2277			XR_003154425.2	0.197846	0.600949	0.446046	0.678311	0.989895	-6.26247
										XM_025812184.2	0.2536	-0.221668	0.433629	0.685639	0.999721	-5.83875			XM_025827111.2	-1.99605	-3.56407	-0.446263	0.678321	0.989895	-5.41355
										XM_025801443.2	0.0445157	5.69873	0.433628	0.68564	0.999721	-7.56515			XM_025803624.2	0.35927	-0.665079	0.446025	0.678324	0.989895	-5.70408
										XR_003811021.1	-0.808497	-5.46094	-0.434151	0.685684	0.999721	-5.18263			XR_003150959.2	-0.231373	-0.118688	-0.445769	0.678336	0.989895	-6.02239
										XM_025823262.1	-0.0781924	3.56692	-0.433688	0.685695	0.999721	-7.15078			XR_003201516.2	0.840038	-1.64662	0.446139	0.678403	0.989895	-5.36568
										XM_025790157.2	-0.117441	3.01581	-0.434124	0.685701	0.999721	-6.9297			XM_025753547.2	-0.0733971	5.14516	-0.446137	0.678405	0.989895	-7.50238
										XM_025786173.2	-1.85031	-3.61692	-0.434112	0.685709	0.999721	-5.21159			XM_025846422.2	-0.766558	-4.70947	-0.446134	0.678406	0.989895	-5.28696
										XM_025775224.2	-0.278149	1.88337	-0.434109	0.685712	0.999721	-6.62051			XM_025821246.2	0.0823973	2.84874	0.445658	0.67841	0.989895	-7.01139
										XR_003176163.2	-0.760678	-0.185326	-0.434074	0.685735	0.999721	-5.56804			XM_025763890.2	0.443177	-1.33819	0.445943	0.678412	0.989895	-5.54805
										XM_025843053.1	-0.0615175	6.63714	-0.434071	0.685737	0.999721	-7.72382			XR_003813603.1	0.650828	2.4194	0.446112	0.678421	0.989895	-6.50418
										XM_025782167.2	-0.157533	5.61796	-0.434067	0.68574	0.999721	-7.52092			XM_025777966.1	0.314483	-0.398763	0.446038	0.678422	0.989895	-5.89977
										XM_025763111.2	1.63728	-4.24471	0.434066	0.685741	0.999721	-5.19538			XM_025776735.2	0.0737617	4.03845	0.446056	0.678425	0.989895	-7.31879
										XM_025800098.2	0.399745	-0.766002	0.434037	0.68576	0.999721	-5.72734			LOC114924996	-0.206993	0.513087	-0.44581	0.678426	0.989895	-6.20326
										XM_025803833.1	-0.0503484	5.09909	-0.433441	0.685765	0.999721	-7.45435			XM_025749817.2	-0.91956	-3.09178	-0.446044	0.678466	0.989895	-5.45111
										XM_025813890.1	-0.0995111	7.08594	-0.43402	0.685772	0.999721	-7.81689			XM_025788794.2	0.241723	1.62501	0.446035	0.678473	0.989895	-6.57422
										XM_025821970.2	-0.101102	2.023	-0.433423	0.685777	0.999721	-6.74823			XM_025840437.2	-0.0764416	3.90521	-0.44591	0.67848	0.989895	-7.25784
										XR_003197090.2	0.205902	-0.00673842	0.433419	0.68578	0.999721	-6.06509			XM_025802654.2	0.0601683	4.03617	0.445521	0.678501	0.989895	-7.33285
										XM_025840519.2	-0.198848	4.02444	-0.434002	0.685783	0.999721	-7.2052			XM_025796509.2	0.0490552	6.00802	0.445678	0.678509	0.989895	-7.62126
										XM_025826243.2	0.0777982	3.19463	0.433408	0.685787	0.999721	-7.07544			XM_025747558.2	-0.223525	0.663659	-0.445977	0.678511	0.989895	-6.30941
										XM_029288550.1	0.499387	0.109102	0.433976	0.685801	0.999721	-5.72115			XM_025771671.2	-0.854067	-1.52064	-0.445968	0.678517	0.989895	-5.54464
										XM_025846534.1	-1.0169	-3.28399	-0.433962	0.68581	0.999721	-5.24023			XM_025830808.2	-0.990473	-3.82928	-0.445953	0.678527	0.989895	-5.3388
										XM_025756488.2	-0.416213	-1.178	-0.433364	0.685817	0.999721	-5.42871			XM_025817754.2	0.0686587	4.55638	0.445938	0.678527	0.989895	-7.40065
										XM_025774840.2	1.33264	-0.168592	0.433934	0.685829	0.999721	-5.38163			XM_025810822.2	-0.258689	2.93453	-0.445946	0.678532	0.989895	-7.20639
										XM_025784636.2	-0.0619546	5.37317	-0.433873	0.685845	0.999721	-7.50966			XM_025762158.2	0.133739	2.41374	0.445939	0.678536	0.989895	-6.88755
										XM_025759183.2	-0.359334	-1.23127	-0.433322	0.685845	0.999721	-5.56241			XM_025819890.2	-0.415938	-1.33794	-0.445883	0.678573	0.989915	-6.09459
										XR_003193495.2	0.253314	0.898849	0.433818	0.685907	0.999721	-6.47501			XM_025786103.2	0.0803153	3.1412	0.4454	0.678594	0.989915	-7.08978
										XM_025829448.2	-0.438225	0.5871	-0.433813	0.68591	0.999721	-6.02178			XM_029293678.1	0.0798248	4.53373	0.445851	0.678595	0.989915	-7.40268
										XR_003199290.2	-0.145074	2.16103	-0.433811	0.685912	0.999721	-6.76756			XR_003178880.1	-0.163834	0.487499	-0.445354	0.678613	0.989915	-6.30489
										XM_025798062.2	-0.302501	-0.299821	-0.433223	0.685912	0.999721	-5.69726			XM_025786922.2	-0.48634	-0.322606	-0.445824	0.678613	0.989915	-5.68826
										XM_025784334.2	-0.0755368	3.43473	-0.433201	0.685927	0.999721	-7.07976			XM_025828137.2	0.0846506	3.20835	0.445609	0.678634	0.989915	-7.12316
										XM_029290920.1	0.288107	1.62402	0.433781	0.685932	0.999721	-6.38433			XR_003150453.2	-0.320682	-0.998112	-0.445788	0.678636	0.989915	-6.20066
										XM_025786281.2	1.0589	-5.18519	0.433764	0.685943	0.999721	-5.18348			XM_029291853.1	1.08901	-5.0671	0.445763	0.678653	0.989915	-5.28896
										XM_025748697.2	-0.0648168	5.01948	-0.433657	0.685944	0.999721	-7.44414			XM_025802343.2	-0.795937	-3.33691	-0.445744	0.678666	0.989915	-5.28888
										XM_025768405.2	0.48744	0.159897	0.433752	0.685951	0.999721	-6.05713			XM_025818939.2	0.0523276	4.61561	0.44527	0.678669	0.989915	-7.43141
										XM_025799744.2	-0.0842907	3.88077	-0.433724	0.68597	0.999721	-7.25621			XM_025751146.2	-0.227338	0.269358	-0.445554	0.678676	0.989915	-6.16931
										XM_029291593.1	0.286236	-0.49894	0.433125	0.685978	0.999721	-5.82798			LOC112702674	-0.234437	0.535959	-0.445715	0.678685	0.989915	-6.3133
										XR_003161989.2	-0.278006	-0.519518	-0.433121	0.68598	0.999721	-5.80485			XM_025779030.1	0.104481	2.57282	0.445511	0.678756	0.989958	-6.95587
										XM_025817579.2	0.162023	3.15314	0.433708	0.685981	0.999721	-7.0244			XR_003814750.1	1.25045	-2.41948	0.445598	0.678763	0.989958	-5.34712
										XR_003812325.1	0.371234	-0.423028	0.433689	0.685994	0.999721	-5.91269			XR_003159539.2	0.131174	1.74086	0.445403	0.678771	0.989958	-6.68918
										XM_025809640.1	0.183831	0.239963	0.433096	0.685997	0.999721	-6.13151			XM_029297339.1	0.337389	3.79916	0.445565	0.678785	0.989958	-7.27918
										XM_025774606.2	-0.127567	6.87583	-0.433626	0.686036	0.999721	-7.75072			XM_025749927.2	-0.710695	2.46357	-0.445555	0.678791	0.989958	-6.16632
										XR_003818557.1	0.266186	0.0557902	0.433597	0.686055	0.999721	-6.08981			XR_003160311.2	1.31475	-0.55714	0.445514	0.678819	0.989958	-5.55267
										XR_003159293.2	1.34861	-2.47224	0.433585	0.686063	0.999721	-5.29251			XM_025835084.2	-0.0925057	3.37948	-0.445482	0.67884	0.989958	-7.16996
										XM_025824840.2	0.402144	-0.221538	0.433535	0.686097	0.999721	-6.16521			XR_003196970.2	-0.67389	-2.52226	-0.445473	0.678846	0.989958	-5.34705
										XR_003816440.1	-0.370512	-1.1172	-0.43315	0.686098	0.999721	-5.67549			XM_025826653.2	-0.234389	-0.240889	-0.445031	0.678866	0.989958	-6.05166
										XR_003187039.2	-0.918581	-1.32757	-0.433509	0.686114	0.999721	-5.39502			XR_003201751.2	0.279422	0.424807	0.445437	0.67887	0.989958	-6.22425
										XM_025842374.2	-0.059969	5.43185	-0.433354	0.686124	0.999721	-7.51472			XM_025798244.2	-0.47465	-0.230736	-0.445381	0.678907	0.989958	-6.17474
										XM_029297078.1	1.15431	-3.2418	0.433484	0.686131	0.999721	-5.25044			XM_025754139.2	0.779291	-4.84088	0.445372	0.678913	0.989958	-5.25368
										XR_003172092.2	1.07902	-4.76555	0.43348	0.686133	0.999721	-5.19305			XM_025796748.2	-1.35896	-4.76284	-0.445342	0.678933	0.989958	-5.24281
										XM_025774306.2	0.410699	-1.82667	0.43289	0.686135	0.999721	-5.46426			XM_025772177.1	-0.370763	-0.746935	-0.445059	0.678954	0.989958	-5.66875
										XM_025828480.2	-0.158875	1.10066	-0.432966	0.686147	0.999721	-6.42269			XM_025799788.1	-0.907736	0.714346	-0.445302	0.67896	0.989958	-5.75162
										XM_029293624.1	1.09291	-1.84864	0.433453	0.686152	0.999721	-5.45574			XM_025799870.2	-0.130575	1.37179	-0.444805	0.678978	0.989958	-6.55444
										XM_025759680.2	-1.16039	-2.81238	-0.433427	0.686169	0.999721	-5.29572			XM_025763909.2	-0.140593	4.75071	-0.445265	0.678984	0.989958	-7.4629
										XM_025788256.2	0.0933288	2.85654	0.43293	0.686183	0.999721	-6.95933			XM_025842611.2	0.642609	0.385601	0.445248	0.678995	0.989958	-5.74993
										XM_025749151.2	-0.332121	-0.410352	-0.432814	0.686187	0.999721	-5.60042			XM_029289495.1	-0.990159	-3.87108	-0.445245	0.678998	0.989958	-5.27013
										XM_025757311.2	-0.130944	3.86076	-0.433397	0.68619	0.999721	-7.28006			DDI71_pgp056	0.494471	-3.19409	0.444762	0.679007	0.989958	-5.32729
										XM_025792950.2	-0.165152	1.34317	-0.433048	0.686201	0.999721	-6.45273			XM_025758749.2	0.845722	-2.99775	0.445176	0.679044	0.989958	-5.30151
										XM_025841702.2	-0.092503	2.73014	-0.43279	0.686203	0.999721	-6.9074			XR_003156640.2	-0.316172	-1.02466	-0.444701	0.679048	0.989958	-5.72375
										XR_003817457.1	0.497566	-4.42871	0.432789	0.686204	0.999721	-5.32181			XM_025751327.2	0.604662	-1.62592	0.445154	0.679058	0.989958	-5.69537
										XM_029289641.1	0.281716	-0.331348	0.432773	0.686214	0.999721	-5.83521			XM_025771864.1	-0.360265	0.152107	-0.445143	0.679065	0.989958	-6.04757
										XM_025842273.2	-0.991172	-2.27405	-0.433349	0.686221	0.999721	-5.65788			XM_025786998.2	-0.115905	3.32045	-0.445143	0.679066	0.989958	-7.16212
										XM_025799284.2	0.1935	0.832927	0.433262	0.686238	0.999721	-6.37843			XR_003153915.2	-0.256845	0.625771	-0.445138	0.679069	0.989958	-6.3228
										XM_025752889.2	-0.660168	-0.218059	-0.433311	0.686247	0.999721	-6.00543			XM_029293342.1	-0.252133	0.146066	-0.445135	0.67907	0.989958	-6.13084
										XM_025795726.2	-0.1349	3.76856	-0.433308	0.686249	0.999721	-7.21049			XM_025774457.2	-0.0602076	3.95913	-0.444658	0.679076	0.989958	-7.3142
										XR_003184699.2	-0.346292	1.2317	-0.433293	0.686259	0.999721	-6.52844			XM_025828058.2	0.125572	1.94134	0.445006	0.679077	0.989958	-6.76077
										XM_025775197.2	0.450334	-1.92263	0.432693	0.686278	0.999721	-5.44216			XM_025802608.2	0.185252	1.80447	0.445124	0.679078	0.989958	-6.70327
										XM_025824135.2	0.757523	-1.22566	0.433256	0.686284	0.999721	-5.50108			XM_025757755.2	-0.0751142	2.94956	-0.444652	0.67908	0.989958	-7.08208
										XM_025788838.1	-0.169561	2.84209	-0.433241	0.686294	0.999721	-7.05569			XM_025835161.2	0.509833	-4.52868	0.444622	0.6791	0.989958	-5.29916
										XR_003190191.2	-0.840105	-0.484834	-0.433222	0.686307	0.999721	-5.38472			XR_003816646.1	0.117224	4.25495	0.445066	0.679117	0.989958	-7.36338
										XM_025818800.2	0.0816077	6.64912	0.433214	0.686312	0.999721	-7.71983			LOC112790027	-0.15658	3.26038	-0.445062	0.67912	0.989958	-7.20214
										XM_025757443.2	-0.197517	0.615413	-0.432792	0.686315	0.999721	-6.2513			XM_029293318.1	-0.955761	-3.28543	-0.445062	0.67912	0.989958	-5.3255
										XM_025777090.2	0.205023	0.889386	0.432741	0.686331	0.999721	-6.20344			XM_025794479.2	0.431468	-2.02229	0.44458	0.679128	0.989958	-5.4694
										XM_025760637.2	-0.715683	-2.79616	-0.433172	0.68634	0.999721	-5.23943			XR_003184417.1	-0.750132	-5.37518	-0.445	0.679161	0.989958	-5.2566
										XM_025771841.2	-0.307515	-0.489681	-0.432932	0.686364	0.999721	-5.89637			XM_025843982.2	-0.0560008	6.3727	-0.44499	0.679167	0.989958	-7.70759
										XM_025759750.2	-0.307587	-0.247348	-0.432697	0.686365	0.999721	-5.82507			XM_025802482.2	0.634976	-2.26436	0.444984	0.679171	0.989958	-5.56937
										XM_025797508.2	-0.889463	0.164756	-0.433131	0.686368	0.999721	-5.50231			XR_003157144.2	0.133224	1.31764	0.444505	0.679178	0.989958	-6.57686
										XM_025758985.2	0.577766	2.65586	0.433118	0.686376	0.999721	-6.80161			XM_025747341.2	-0.585583	0.0947727	-0.44496	0.679187	0.989958	-6.26752
										XM_025813193.1	-0.209505	3.8744	-0.433116	0.686378	0.999721	-7.16701			XM_025778387.2	-0.347793	-0.246963	-0.444944	0.679198	0.989958	-6.14477
										XM_025824781.2	0.520585	2.86658	0.433109	0.686382	0.999721	-6.47761			XR_003812778.1	-0.444231	-0.858269	-0.444935	0.679204	0.989958	-6.06208
										XM_025759133.2	-0.12348	1.59641	-0.43251	0.686391	0.999721	-6.56033			XM_025789651.2	0.14638	1.52591	0.4447	0.679219	0.989958	-6.564
										XM_025832040.2	0.384575	0.454976	0.433096	0.686391	0.999721	-6.42665			LOC112715738	0.536557	-2.27524	0.444902	0.679226	0.989958	-5.45251
										XM_025780345.1	0.123929	2.29193	0.433005	0.686426	0.999721	-6.81873			XM_025747961.2	-0.0674124	5.33444	-0.444893	0.679232	0.989958	-7.53267
										XM_025795132.2	-0.068136	3.7307	-0.43243	0.686445	0.999721	-7.17263			XR_003187499.2	-1.10607	-3.25018	-0.444857	0.679256	0.989976	-5.32613
										XR_003150611.2	-1.0002	-5.2067	-0.433013	0.686447	0.999721	-5.22423			XR_003187155.2	-0.187403	0.399012	-0.444348	0.679283	0.989976	-6.19454
										XM_025836138.2	0.298071	-3.53315	0.432998	0.686457	0.999721	-5.98624			XM_025821125.2	-0.0887108	3.02367	-0.44466	0.679313	0.989976	-7.11216
										LOC112783391	0.0514981	4.97925	0.432392	0.68647	0.999721	-7.44116			XM_025762264.1	0.237034	0.443639	0.444381	0.679337	0.989976	-6.0529
										XM_029294485.1	0.351272	-0.711547	0.432974	0.686473	0.999721	-5.84359			XM_025817628.1	0.536295	-1.85065	0.444611	0.67934	0.989976	-5.40859
										XM_029293304.1	-0.592789	-3.60861	-0.432555	0.686478	0.999721	-5.27963			XR_003172381.2	0.187921	0.834344	0.444339	0.679347	0.989976	-6.26825
										XM_025827208.2	-0.0745079	5.79429	-0.432922	0.686508	0.999721	-7.57382			LOC112791799	0.107248	2.69441	0.444685	0.67937	0.989976	-7.01787
										XM_025833509.2	0.472946	-0.863039	0.432908	0.686517	0.999721	-5.98605			XR_003178895.2	0.851892	-4.40907	0.44462	0.679414	0.989976	-5.26654
										XR_003190783.2	0.490421	-0.430144	0.432886	0.686532	0.999721	-5.67096			XM_025799579.2	-0.126887	5.60543	-0.444616	0.679416	0.989976	-7.55171
										XM_025809692.1	-0.0927081	3.43128	-0.432885	0.686533	0.999721	-7.12632			XM_025777169.2	-0.0907613	4.01234	-0.444605	0.679424	0.989976	-7.29993
										XM_025786105.2	-0.458004	-0.0889229	-0.43288	0.686536	0.999721	-6.0383			XR_003163107.2	-0.718272	-5.16394	-0.444602	0.679425	0.989976	-5.28259
										XM_025762651.2	-0.0626459	5.2953	-0.432878	0.686538	0.999721	-7.51422			XM_025766988.2	0.366733	4.3686	0.444598	0.679428	0.989976	-7.22454
										XM_025837574.2	0.216592	-0.173059	0.432286	0.686541	0.999721	-6.08081			XM_025814378.1	0.400768	-2.09889	0.444121	0.679434	0.989976	-5.5096
										XM_025831943.2	-0.24061	-0.205923	-0.432588	0.686544	0.999721	-6.1038			XM_025750688.2	0.044097	5.85226	0.444107	0.679443	0.989976	-7.62559
										XR_003815623.1	0.893311	-2.75928	0.432861	0.686549	0.999721	-5.269			XM_025825542.2	0.0611055	6.38106	0.444572	0.679445	0.989976	-7.71095
										XM_025798870.2	-0.133371	1.4194	-0.432235	0.686576	0.999721	-6.5241			XR_003154127.2	-0.0915136	3.46915	-0.444569	0.679447	0.989976	-7.2275
										XM_025811140.1	-0.101277	2.34396	-0.432231	0.686578	0.999721	-6.82565			XM_029296227.1	-0.895758	-2.17189	-0.444568	0.679448	0.989976	-5.42019
										XM_029289503.1	0.124375	2.60025	0.432812	0.686582	0.999721	-6.89438			XR_003151800.1	0.628791	-4.64348	0.444421	0.67945	0.989976	-5.28027
										LOC112705439	0.112613	3.24496	0.432809	0.686584	0.999721	-7.12003			XM_029291435.1	0.0823866	3.23204	0.4443	0.679485	0.989976	-7.13214
										XM_025839475.2	-0.131143	1.61104	-0.432222	0.686584	0.999721	-6.49799			XM_025755371.2	0.180393	1.71389	0.444507	0.679488	0.989976	-6.75817
										XM_025788808.2	-0.2523	0.0715646	-0.432235	0.68661	0.999721	-5.96249			XM_025748785.2	0.22034	1.94779	0.444495	0.679497	0.989976	-6.81699
										XR_003818935.1	0.205962	4.35697	0.432755	0.68662	0.999721	-7.32474			XR_003175223.1	0.525869	-2.2537	0.444488	0.679501	0.989976	-6.29619
										XM_025791477.2	1.37396	-2.29787	0.432708	0.686652	0.999721	-5.37674			XM_025838110.2	1.19408	-4.36057	0.444485	0.679503	0.989976	-5.28278
										XM_025754466.2	-0.0617898	7.46221	-0.432689	0.686665	0.999721	-7.84541			XM_025819314.1	0.0496485	5.35333	0.443959	0.679542	0.99001	-7.54572
										XM_025751017.1	0.245639	0.379328	0.432088	0.686675	0.999721	-5.93313			XM_025843337.2	0.0462175	6.48615	0.444234	0.679549	0.99001	-7.71814
										XR_003167954.2	-0.447167	-0.631167	-0.432631	0.686703	0.999721	-6.02575			XR_003171415.2	-0.278432	-0.512799	-0.443886	0.67959	0.990036	-5.83137
										XM_025779465.1	0.527109	-4.56414	0.431998	0.686735	0.999721	-5.23762			XR_003197090.2	-0.916208	-1.13367	-0.444343	0.679597	0.990036	-5.45516
										XR_003155532.2	0.322699	1.31771	0.432573	0.686742	0.999721	-6.12481			XM_025797844.2	0.467701	-2.41263	0.444332	0.679605	0.990036	-5.5885
										XM_025811695.2	-0.594218	0.681578	-0.432565	0.686748	0.999721	-5.92537			XM_025772759.2	-0.14586	1.744	-0.44413	0.679618	0.990036	-6.57769
										XM_025844510.1	-1.72846	-3.01313	-0.432554	0.686755	0.999721	-5.27587			XM_025830218.2	-0.35331	-1.27317	-0.443837	0.679623	0.990036	-5.60603
										XM_025845207.2	0.0670069	5.42581	0.432543	0.686763	0.999721	-7.51864			XM_025833170.1	0.0452298	7.47161	0.444288	0.679634	0.990036	-7.87186
										XM_029293731.1	-0.425858	-0.389406	-0.432536	0.686767	0.999721	-5.852			XM_025757789.2	-0.594809	-5.40528	-0.4438	0.679679	0.990042	-5.24527
										XM_029288302.1	0.727623	-4.89429	0.432356	0.686772	0.999721	-5.1881			XM_025786519.2	-0.151165	1.6443	-0.443747	0.679683	0.990042	-6.40742
										XM_025750932.2	0.152945	1.71257	0.432488	0.686799	0.999721	-6.64382			XM_025819164.2	-0.14963	2.48725	-0.444214	0.679684	0.990042	-6.90211
										XM_025784016.2	0.382557	-1.55415	0.431898	0.686803	0.999721	-5.48426			XM_029293309.1	-1.39736	-3.03064	-0.444214	0.679684	0.990042	-5.37761
