## Supplementary Tables for "Nitrate restricts the expression of non-symbiotic leghemoglobin through inhibition of nodule inception protein in nodules of peanut (*Arachis hypogaea*)" (part 10 of 14)

### Sheet: Table S2 (continued)
Table S2. Common 2031 elements in R vs Control Up and KR vs R Down
										XM_025754460.2	0.328893	-0.922786	0.431878	0.686816	0.999721	-5.67697			XM_025749344.2	-1.0949	-0.27068	-0.444195	0.679696	0.990042	-5.47785
										XR_003154544.1	-0.719093	-3.99188	-0.432394	0.686863	0.999721	-5.38659			XM_025784094.2	-0.395712	-0.632036	-0.444121	0.679745	0.990042	-6.43564
										XM_025787150.2	-0.053302	4.66986	-0.431804	0.686866	0.999721	-7.38682			XM_025820699.2	0.122793	1.43643	0.443647	0.679756	0.990042	-6.6648
										XM_025749183.2	-0.0472997	5.71189	-0.431798	0.68687	0.999721	-7.578			XM_025794524.2	-1.3216	-4.01442	-0.444079	0.679773	0.990042	-5.28782
										XM_025830451.2	0.735075	-2.99508	0.432373	0.686877	0.999721	-5.3229			XM_025794899.2	0.19744	-2.04313	0.443601	0.67978	0.990042	-6.14627
										XM_029293749.1	0.0687348	3.27819	0.431776	0.686884	0.999721	-7.0979			XM_025759164.2	0.417543	-0.323771	0.444046	0.679795	0.990042	-5.8917
										XM_025801629.2	0.193593	0.587863	0.431739	0.686909	0.999721	-6.16137			XM_025760562.1	0.564033	-5.88535	0.443564	0.679805	0.990042	-5.2352
										XM_025837552.2	0.232714	0.00249864	0.431844	0.68699	0.999721	-6.10937			XM_025802967.2	0.241371	1.72715	0.444028	0.679807	0.990042	-6.68979
										XM_025764396.2	-0.489446	-2.20711	-0.431611	0.686995	0.999721	-5.31532			XM_025802601.2	-0.0817311	3.49222	-0.443856	0.679809	0.990042	-7.17182
										XR_003150528.1	-0.812013	-4.04922	-0.432171	0.687012	0.999721	-5.25249			XM_025807882.2	0.17647	1.00454	0.444016	0.679815	0.990042	-6.53226
										XM_025768548.2	1.32695	-3.82469	0.432152	0.687025	0.999721	-5.25354			XM_025818474.2	-0.720422	-3.08778	-0.444011	0.679819	0.990042	-5.29042
										XM_025842187.1	-0.175375	3.14212	-0.43215	0.687026	0.999721	-7.05056			XM_025843427.2	0.0707558	4.64387	0.443967	0.679848	0.990042	-7.40403
										XM_025790314.2	0.0658518	4.24436	0.431643	0.687036	0.999721	-7.29447			XM_025844783.2	-0.0764061	4.51423	-0.443913	0.679884	0.990042	-7.41556
										XM_025835338.1	0.122409	1.96777	0.431551	0.687045	0.999721	-6.64695			XM_025812881.1	-0.082207	2.73502	-0.443445	0.679884	0.990042	-7.03928
										XM_025777950.2	0.136679	2.19282	0.432045	0.687048	0.999721	-6.71259			XM_025818686.2	0.04741	6.23106	0.443692	0.679889	0.990042	-7.67898
										XM_025791250.2	0.483853	-3.17107	0.43153	0.68705	0.999721	-5.31317			XM_025752682.2	0.303837	0.313896	0.443885	0.679902	0.990042	-6.52544
										XM_025810576.2	0.0626034	4.69751	0.431721	0.687061	0.999721	-7.39543			XM_025771040.2	0.129926	2.89287	0.443863	0.679917	0.990042	-6.96456
										XM_025786426.1	0.21596	0.729825	0.431733	0.687066	0.999721	-6.18122			XM_025788956.2	0.26949	0.719473	0.443846	0.679928	0.990042	-6.24835
										XR_003157264.2	-1.2596	-1.22707	-0.432081	0.687072	0.999721	-5.62397			XM_025762876.2	0.913365	-0.0880585	0.443835	0.679936	0.990042	-5.57792
										XM_025844087.2	-0.0831294	5.70127	-0.432031	0.687106	0.999721	-7.58239			XR_003812137.1	-0.486618	-2.94607	-0.443364	0.679938	0.990042	-5.36854
										XM_025783585.1	-0.259608	1.16505	-0.432015	0.687117	0.999721	-6.30052			XR_003151138.2	0.822589	-3.11941	0.443804	0.679956	0.990042	-5.51276
										XM_025770859.2	1.13623	-5.08968	0.431995	0.68713	0.999721	-5.18501			LOC112757921	-0.757796	-3.43799	-0.443785	0.679969	0.990042	-5.28288
										XM_025797707.1	-0.0945071	3.47396	-0.431987	0.687135	0.999721	-7.14383			LOC112805997	-0.757796	-3.43799	-0.443785	0.679969	0.990042	-5.28288
										XM_025807398.1	0.0919501	4.0109	0.431987	0.687136	0.999721	-7.27956			XR_003184525.2	0.168035	0.778822	0.443308	0.679976	0.990042	-6.34958
										XM_025805005.1	0.145368	3.10349	0.431987	0.687136	0.999721	-7.10459			XM_025826615.2	-1.01354	-5.31686	-0.443751	0.679992	0.990042	-5.25156
										XR_003199893.2	-1.35832	-4.45617	-0.431976	0.687143	0.999721	-5.23798			XR_003155551.2	-1.38265	-4.37844	-0.443749	0.679993	0.990042	-5.36544
										XM_025803947.2	-0.205932	0.260629	-0.43145	0.687148	0.999721	-6.16237			XM_025771782.2	0.609928	-4.26431	0.4436	0.679995	0.990042	-5.3019
										LOC112751907	-0.403797	-1.43716	-0.43134	0.687178	0.999721	-5.42671			XM_029291345.1	-0.50692	-0.421555	-0.443741	0.679998	0.990042	-5.87618
										XM_025752356.2	0.581625	-4.48718	0.431854	0.687201	0.999721	-5.38135			XM_025803162.2	0.0926229	3.90983	0.443692	0.680031	0.990057	-7.28328
										XM_025761874.2	0.0646959	3.99575	0.431294	0.687209	0.999721	-7.27276			XM_025763736.2	0.693628	-1.28035	0.443692	0.680031	0.990057	-5.7708
										XR_003818636.1	-0.553567	-0.987086	-0.431866	0.687217	0.999721	-5.87397			XR_003818652.1	-0.371761	3.80057	-0.443661	0.680052	0.99007	-7.32786
										XM_025828590.1	-0.101342	3.02898	-0.431708	0.687219	0.999721	-6.98603			XM_025777249.2	0.562334	-5.88535	0.44317	0.680068	0.990077	-5.23536
										XM_025791043.2	-0.118614	1.76564	-0.431368	0.687223	0.999721	-6.71386			XM_025756639.2	-0.0477165	5.51583	-0.443143	0.680085	0.990087	-7.57335
										XM_025775887.2	0.295584	-0.987046	0.431268	0.687226	0.999721	-5.69655			LOC112734901	-0.15722	1.12797	-0.443126	0.680165	0.990183	-6.44346
										XM_025790895.1	-0.922854	-0.634061	-0.431852	0.687226	0.999721	-5.43139			XM_025837641.2	0.0557089	5.69204	0.443447	0.68018	0.990183	-7.6032
										XM_025773605.1	0.271198	3.03511	0.431851	0.687227	0.999721	-7.16991			XR_003166389.1	1.00543	-4.88542	0.443459	0.680186	0.990183	-5.25996
										XM_025797421.1	0.726418	-0.821953	0.431822	0.687246	0.999721	-5.49146			XM_025801205.1	0.654916	-3.3291	0.443415	0.680215	0.99021	-5.78049
										XM_025812010.2	-0.678785	-3.64282	-0.431811	0.687254	0.999721	-5.4357			XM_025780331.2	-0.711866	-3.29982	-0.443389	0.680233	0.990219	-5.28237
										XM_025785336.2	-1.5749	-4.29532	-0.431782	0.687273	0.999721	-5.19355			XM_025774286.2	2.89115	-1.75198	0.443362	0.68025	0.99022	-5.34014
										XM_025758588.2	-0.94546	-3.0991	-0.431772	0.68728	0.999721	-5.32995			XM_025776060.1	0.502571	0.473749	0.443354	0.680256	0.99022	-6.38572
										XM_025766869.2	-0.286048	-0.86113	-0.431175	0.687289	0.999721	-5.72186			XR_003157679.2	-0.577595	-4.25858	-0.443299	0.680292	0.990242	-5.52
										XM_025846056.2	0.172324	1.56846	0.431681	0.687341	0.999721	-6.51749			XR_003813684.1	0.220262	1.71287	0.443298	0.680293	0.990242	-6.90122
										XR_003814585.1	0.117991	1.79067	0.431229	0.687346	0.999721	-6.73135			XM_025782457.2	-0.22648	0.530966	-0.443261	0.680317	0.990261	-6.24209
										XM_025764021.2	-0.163549	1.38063	-0.431088	0.687347	0.999721	-6.32757			XM_025777208.2	-0.0635732	3.99924	-0.442744	0.680352	0.990295	-7.31438
										XM_025810646.2	-1.27018	-4.24003	-0.4316	0.687395	0.999721	-5.20271			XM_025785589.2	-0.257472	0.131209	-0.443177	0.680373	0.990309	-6.13715
										XM_025757881.2	-0.18443	0.422588	-0.430995	0.68741	0.999721	-6.13073			XM_025841228.2	-0.106508	2.55702	-0.442922	0.680423	0.99035	-6.88869
										XR_003202430.2	-0.302905	-4.08988	-0.431086	0.687426	0.999721	-5.81998			XR_003171597.2	-0.296194	-0.909367	-0.442634	0.680425	0.99035	-5.80814
										XM_025777815.2	0.309522	-1.0104	0.430958	0.687435	0.999721	-5.65999			XM_025816126.2	0.243574	2.6774	0.443036	0.680468	0.99035	-7.03306
										XM_025832356.2	1.86875	-2.31252	0.431535	0.687439	0.999721	-5.25825			XM_025817815.2	0.599555	-1.93264	0.443006	0.680488	0.99035	-5.39601
										XM_025797531.2	0.134467	1.93248	0.4312	0.687447	0.999721	-6.65189			XM_025807246.2	-0.308791	-0.254303	-0.442809	0.680498	0.99035	-5.87
										XR_003193979.2	0.462079	-0.416785	0.431138	0.687472	0.999721	-5.48985			XR_003151086.2	0.88722	-0.64923	0.442988	0.680499	0.99035	-5.43564
										XM_025816984.2	-0.766616	1.39203	-0.431478	0.687478	0.999721	-6.23021			XM_025846421.2	0.125553	4.43332	0.442985	0.680501	0.99035	-7.369
										XM_025794487.1	0.771506	-4.67282	0.431469	0.687483	0.999721	-5.19412			XR_003184876.2	0.390581	0.177224	0.442949	0.680526	0.99035	-5.95529
										XM_025841213.1	0.771506	-4.67282	0.431469	0.687483	0.999721	-5.19412			XM_025762983.2	-0.557443	-0.893771	-0.442924	0.680542	0.99035	-6.04538
										XM_025798578.2	-0.347411	-0.264327	-0.431427	0.687494	0.999721	-5.82732			LOC112726686	-0.139886	1.14161	-0.442524	0.680562	0.99035	-6.55392
										XM_029292541.1	-0.84773	-5.60818	-0.431453	0.687495	0.999721	-5.20643			XM_025786857.2	-0.527101	-0.967938	-0.442867	0.68058	0.99035	-5.60299
										XM_025831019.2	-0.27487	-0.0320322	-0.430832	0.687519	0.999721	-5.8593			XR_003150965.2	0.24576	0.140963	0.442354	0.680612	0.99035	-5.94879
										XM_025764962.2	-0.117966	5.75209	-0.431413	0.687521	0.999721	-7.58013			XM_025793370.2	-0.324604	-0.495787	-0.442796	0.680628	0.99035	-5.97422
										XM_025838262.2	0.407097	-2.07784	0.430816	0.68753	0.999721	-5.46006			XM_025807778.2	-1.01479	-5.31686	-0.442772	0.680643	0.99035	-5.25196
										XM_025757128.2	-0.624682	-3.24985	-0.431396	0.687533	0.999721	-5.35401			XR_003154236.1	-0.298702	-0.363747	-0.442753	0.680656	0.99035	-5.9905
										XR_003193954.2	0.169383	1.38651	0.431184	0.687541	0.999721	-6.46901			XM_025788328.2	-0.822453	1.16273	-0.442748	0.680659	0.99035	-5.89262
										XM_025763208.2	0.731579	-1.48774	0.431367	0.687552	0.999721	-5.31712			XR_003811190.1	0.900416	-2.79557	0.442741	0.680664	0.99035	-5.37108
										XM_025823265.1	-0.2787	0.199232	-0.431365	0.687554	0.999721	-6.09544			XM_025845867.2	0.215073	0.971879	0.442741	0.680664	0.99035	-6.35577
										XM_025794125.2	0.461158	-1.96884	0.430779	0.687555	0.999721	-5.36337			XM_025807905.2	0.490728	-4.05928	0.442273	0.680666	0.99035	-5.32364
										XM_025775057.2	0.0634045	4.27541	0.430866	0.687584	0.999721	-7.34413			XM_025802798.2	0.307043	-0.249218	0.442226	0.680697	0.99035	-5.75447
										XM_029288022.1	-0.138941	1.36212	-0.430724	0.687592	0.999721	-6.43049			XM_025763781.2	-0.219922	-0.248138	-0.442214	0.680705	0.99035	-6.05448
										DDI71_pgp073	-0.487222	-3.16915	-0.430722	0.687594	0.999721	-5.29785			XM_029297273.1	-0.899208	-3.17183	-0.442674	0.680709	0.99035	-5.43285
										XR_003169147.2	1.43684	-4.4465	0.431305	0.687594	0.999721	-5.2361			XM_025747539.2	0.252402	-0.469884	0.44259	0.680716	0.99035	-6.10146
										XR_003189734.2	0.456697	-0.186232	0.431296	0.6876	0.999721	-6.12266			XR_003175272.2	0.214174	1.40407	0.442662	0.680716	0.99035	-6.47247
										XM_025751440.2	-0.0894747	3.38759	-0.431104	0.687616	0.999721	-7.10659			XM_025782629.2	-0.479529	-2.32078	-0.442597	0.680717	0.99035	-5.52014
										XM_025815209.2	-0.228474	0.808369	-0.431024	0.687628	0.999721	-6.16533			XR_003187588.2	-0.408206	-1.13066	-0.442185	0.680724	0.99035	-5.48931
										XR_003815000.1	0.783502	-4.54019	0.431253	0.687629	0.999721	-5.1998			XM_025785679.2	0.135875	2.22657	0.442602	0.680757	0.99035	-6.81833
										XM_025763751.2	-0.687486	-5.29795	-0.430908	0.687635	0.999721	-5.18541			XM_025840302.2	-0.541456	-2.28768	-0.44254	0.680761	0.99035	-5.42074
										XM_025842344.2	-0.841961	-5.60818	-0.431227	0.687646	0.999721	-5.1801			XM_025760290.2	-0.160281	3.91996	-0.442585	0.680768	0.99035	-7.29827
										XM_025790501.2	0.0704029	8.10026	0.431185	0.687674	0.999721	-7.93139			XR_003150735.1	-0.138738	1.19598	-0.44219	0.680793	0.99035	-6.56543
										XM_029296535.1	0.511585	-4.26021	0.43057	0.687696	0.999721	-5.25686			XM_025794240.2	0.046478	5.83842	0.442082	0.680793	0.99035	-7.61703
										XM_025761220.2	0.46379	-1.5626	0.430653	0.687735	0.999721	-5.45931			XR_003162858.2	0.250576	0.808361	0.442545	0.680794	0.99035	-6.31255
										XM_025822923.1	-0.80233	-3.00407	-0.431074	0.687749	0.999721	-5.24211			XM_025843848.2	0.126046	5.76065	0.442529	0.680805	0.99035	-7.61204
										XM_025748812.2	-0.307471	-0.725901	-0.43047	0.687763	0.999721	-5.70365			XR_003175991.2	0.0843806	3.46796	0.442515	0.680815	0.99035	-7.20738
										XR_003203284.1	0.598781	-5.56962	0.430434	0.687787	0.999721	-5.18519			XM_025804651.2	0.410948	-1.2154	0.442305	0.680834	0.99035	-5.60797
										XM_025843611.2	-0.0506886	5.94768	-0.43062	0.687796	0.999721	-7.6			XM_025832494.2	1.03692	-3.90091	0.442451	0.680857	0.99035	-5.27607
										LOC112710600	-0.378627	-0.346909	-0.430896	0.687806	0.999721	-5.73063			XM_025770794.2	0.251026	0.0217353	0.442416	0.680881	0.99035	-6.15811
										XM_025800689.2	-0.128463	3.71805	-0.430969	0.68782	0.999721	-7.15942			XM_025781917.2	0.601833	-4.11516	0.44211	0.680886	0.99035	-5.25387
										XM_025826021.2	0.289853	-0.424334	0.430967	0.687821	0.999721	-6.24634			XM_025756570.2	0.193067	1.10205	0.442377	0.680906	0.99035	-6.59526
										XM_025790429.1	1.44006	-3.48969	0.430947	0.687834	0.999721	-5.2587			XM_025754120.1	-0.215519	2.07469	-0.442374	0.680908	0.99035	-6.99362
										XM_025823727.2	-1.5862	-3.50009	-0.430922	0.687851	0.999721	-5.23375			XR_003165702.2	-1.02536	-2.57655	-0.44236	0.680917	0.99035	-5.47933
										XM_029298112.1	-1.08508	-4.85154	-0.430906	0.687862	0.999721	-5.19563			XM_025791650.2	0.0756287	2.85752	0.441868	0.680936	0.99035	-7.06329
										XR_003812410.1	0.411512	-2.01381	0.430318	0.687865	0.999721	-5.42568			XM_025832123.2	0.122805	4.24592	0.44233	0.680938	0.99035	-7.37322
										XM_025773895.2	-0.684805	-2.88461	-0.430897	0.687868	0.999721	-5.28168			XR_003189617.2	-0.666143	-4.07931	-0.442298	0.680959	0.99035	-5.28018
										XM_025765272.2	0.0639029	4.93234	0.430683	0.687868	0.999721	-7.42365			XR_003160533.2	0.433679	-1.17914	0.442295	0.680961	0.99035	-5.813
										XM_025803989.2	1.0391	-3.95827	0.430896	0.687868	0.999721	-5.29061			XM_025798963.2	-0.157402	3.9921	-0.442277	0.680973	0.99035	-7.28989
										XM_025835174.1	0.0466397	5.67055	0.430294	0.687881	0.999721	-7.56638			XR_003179225.1	0.0846369	3.11792	0.442095	0.680974	0.99035	-7.11856
										XM_025776312.1	-0.0561089	4.88056	-0.430294	0.687881	0.999721	-7.39277			XM_025799189.2	-0.156622	2.19617	-0.442269	0.680978	0.99035	-6.81013
										XM_025840874.2	0.377027	-1.42793	0.430286	0.687887	0.999721	-5.55157			XM_025841215.2	0.158187	1.14412	0.44224	0.680987	0.99035	-6.56683
										XM_025793819.1	-0.286745	-1.18686	-0.43035	0.687908	0.999721	-5.86314			LOC112742207	-0.241806	0.0339845	-0.441859	0.681007	0.99035	-6.02582
										XM_025828130.1	-0.186224	1.01151	-0.430391	0.687911	0.999721	-6.29044			XM_025748161.2	-0.14271	1.54871	-0.442042	0.681028	0.99035	-6.62106
										XM_025776200.2	-0.0466038	5.73263	-0.430233	0.687923	0.999721	-7.58176			XM_025804821.2	0.0602322	5.38152	0.442187	0.681033	0.99035	-7.5438
										XR_003175436.2	0.520632	-1.27238	0.430803	0.687931	0.999721	-5.7762			XM_025757405.2	-0.119828	3.46056	-0.442185	0.681035	0.99035	-7.18964
										XM_025840409.2	0.662973	-4.81492	0.430796	0.687935	0.999721	-5.33824			XM_025777387.1	0.0929106	2.50418	0.441809	0.68107	0.99035	-6.96668
										XR_003183898.2	-0.161479	2.31574	-0.430777	0.687948	0.999721	-6.84755			XR_003201556.2	-0.943633	-0.00253772	-0.44212	0.681078	0.99035	-5.65023
										XM_025803146.2	0.634692	-3.79799	0.430727	0.687968	0.999721	-5.31401			XM_025752956.2	-0.0735371	3.2122	-0.441623	0.681099	0.99035	-7.13903
										XM_029293106.1	-0.674895	-3.39214	-0.430742	0.687972	0.999721	-5.50761			XM_025794855.2	-0.135531	3.20145	-0.442061	0.681117	0.99035	-7.14784
										XM_025806661.2	1.11146	-1.63602	0.430741	0.687972	0.999721	-5.29896			XM_025831124.1	0.144279	2.54833	0.44206	0.681118	0.99035	-6.91179
										XM_025790432.1	-0.411719	-0.946208	-0.430673	0.688018	0.999721	-5.87264			XM_025809280.2	0.088888	5.33085	0.44203	0.681137	0.99035	-7.52547
										XM_029298334.1	-0.201229	0.0992483	-0.43007	0.688032	0.999721	-6.07571			XM_025827680.1	-0.471169	-1.01951	-0.442024	0.681141	0.99035	-6.02339
										XM_025774871.2	0.0739598	3.63162	0.430071	0.688094	0.999721	-7.17501			XR_003201216.2	-0.411745	-0.212833	-0.442011	0.68115	0.99035	-5.8362
										XM_025797720.2	0.0905008	3.78194	0.430545	0.688105	0.999721	-7.21084			XM_025790663.2	-0.776564	-3.3557	-0.441919	0.681211	0.99035	-5.34627
										LOC112748880	0.150736	1.297	0.429996	0.688116	0.999721	-6.45312			XM_029293718.1	0.342184	-0.723715	0.441901	0.681223	0.99035	-5.9953
										XM_025816321.1	-0.457246	-0.752872	-0.430508	0.688129	0.999721	-5.98008			XM_025830796.2	0.913233	1.34541	0.441882	0.681236	0.99035	-5.82043
										XM_025831794.2	0.128995	3.71492	0.430488	0.688143	0.999721	-7.17148			XM_025802147.1	0.117489	1.85299	0.4417	0.681237	0.99035	-6.78449
										XM_025764071.1	-0.108629	2.79246	-0.430405	0.688144	0.999721	-6.93277			XR_003817115.1	0.620658	-4.26022	0.441684	0.681248	0.99035	-5.27127
										XM_025773462.1	0.197022	2.14864	0.430483	0.688146	0.999721	-6.85041			XM_025805587.2	-0.0819861	8.70769	-0.441863	0.681248	0.99035	-8.05271
										XM_025778441.2	-0.176441	0.972858	-0.4299	0.688147	0.999721	-6.26782			XM_025779704.1	0.43755	-2.09404	0.441383	0.681259	0.99035	-5.42795
										XM_025810922.2	-0.0635119	3.57702	-0.429884	0.688158	0.999721	-7.18072			XM_025756914.2	0.0718779	3.89897	0.441649	0.681275	0.99035	-7.29394
										XM_025824630.2	-0.669548	-2.53068	-0.430457	0.688163	0.999721	-5.34749			XM_025845948.2	0.0452632	5.54701	0.441354	0.681279	0.99035	-7.57652
										LOC112804081	0.600636	-6.44301	0.429867	0.688169	0.999721	-5.17827			XM_025838076.2	0.135774	2.17788	0.441815	0.681281	0.99035	-6.83893
										LOC112746847	0.600636	-6.44301	0.429867	0.688169	0.999721	-5.17827			XM_025834568.2	1.14091	-1.53875	0.441792	0.681296	0.99035	-5.37242
										XM_025816253.2	0.600636	-6.44301	0.429867	0.688169	0.999721	-5.17827			XM_025800012.2	-0.988912	-4.85636	-0.441774	0.681308	0.99035	-5.26283
										XR_003157255.2	0.145915	0.946132	0.429846	0.688183	0.999721	-6.37875			XM_025817297.2	-0.216701	0.698271	-0.441762	0.681316	0.99035	-6.36743
										XR_003818879.1	-0.828178	-4.53939	-0.430424	0.688186	0.999721	-5.22529			XR_003817948.1	-0.45606	-0.768925	-0.441757	0.681319	0.99035	-6.07932
										XM_025781970.2	-0.246035	-0.201844	-0.429822	0.68821	0.999721	-5.97266			XR_003183426.2	-0.606141	-5.52614	-0.441526	0.681329	0.99035	-5.26959
										XM_025754792.2	0.112098	2.51392	0.430156	0.688213	0.999721	-6.86045			XR_003182673.1	0.115065	2.58424	0.441714	0.681348	0.99035	-6.96862
										XR_003165231.2	-0.222222	-0.191631	-0.429756	0.688244	0.999721	-5.98719			XM_025790529.2	-0.0888519	2.61864	-0.44127	0.681358	0.99035	-6.98778
										XR_003201910.2	-0.180347	0.765697	-0.429932	0.688258	0.999721	-6.34318			XM_025775816.2	0.883914	-0.0428633	0.441695	0.681361	0.99035	-5.55618
										XM_025827507.2	0.272296	1.89849	0.430297	0.688271	0.999721	-6.97188			XM_025748229.2	0.731506	-5.20155	0.441688	0.681365	0.99035	-5.24119
										XM_025804491.1	-0.0575965	4.6065	-0.4297	0.688293	0.999721	-7.39537			XM_025825715.2	-0.0795488	3.04451	-0.44125	0.681375	0.99035	-7.09831
										XR_003176067.1	-0.492572	-2.41786	-0.429645	0.688318	0.999721	-5.30258			XM_025803425.2	0.0743035	3.72124	0.441442	0.681385	0.99035	-7.22433
										XM_025791332.1	-0.0768193	3.4664	-0.429648	0.688323	0.999721	-7.10272			XM_029292369.1	0.204948	1.21361	0.441639	0.681398	0.99035	-6.4657
										XM_025817964.2	-0.0979358	2.92953	-0.42986	0.688329	0.999721	-6.95263			XM_025749638.2	0.276252	1.69395	0.441624	0.681408	0.99035	-6.68991
										XM_025800425.2	-0.0917365	2.58781	-0.429587	0.688357	0.999721	-6.9166			XM_025802367.2	-0.0514372	5.1791	-0.441169	0.68141	0.99035	-7.52528
										XR_003196831.1	0.175973	0.809186	0.430069	0.688362	0.999721	-6.4529			XM_029295139.1	-0.945967	-0.331273	-0.441592	0.681429	0.99035	-5.4647
										XM_025834502.2	0.0511417	4.82049	0.429531	0.688395	0.999721	-7.40511			XM_025778230.2	-0.0719664	3.31019	-0.441104	0.681446	0.99035	-7.12989
										XM_025812724.1	0.884347	-1.55138	0.4301	0.688404	0.999721	-5.36313			XM_025753331.2	-0.125293	5.65447	-0.441544	0.681461	0.99035	-7.58241
										XM_025754424.1	-0.0637948	5.37116	-0.430095	0.688407	0.999721	-7.50306			XM_025758089.2	-0.524696	-2.97107	-0.441118	0.681472	0.99035	-5.33741
										XM_025803320.2	0.526896	-1.1034	0.429448	0.688451	0.999721	-5.2738			XM_025790438.2	0.169716	2.91787	0.4415	0.681491	0.99035	-7.03516
										XM_025749766.2	-0.059244	4.98646	-0.429625	0.688458	0.999721	-7.43846			XM_025767895.2	-0.0948952	2.30736	-0.441035	0.681491	0.99035	-6.88145
										XM_025775108.1	-0.346461	1.38695	-0.430013	0.688462	0.999721	-6.35449			XR_003813226.1	0.282302	0.574611	0.441484	0.681502	0.99035	-6.18437
										LOC112707886	0.500849	-1.81499	0.429572	0.688462	0.999721	-5.38986			XM_025756637.1	0.161397	2.99947	0.441473	0.681509	0.99035	-7.07871
										XM_025818409.2	-0.56878	-4.02723	-0.429409	0.688478	0.999721	-5.19825			XR_003176451.1	-0.440749	-2.26905	-0.441005	0.681511	0.99035	-5.40996
										XR_003171994.2	-0.570259	-3.78349	-0.429398	0.688485	0.999721	-5.22147			XR_003165832.1	-0.31313	-0.663905	-0.441277	0.681519	0.99035	-5.84287
										XM_025847386.2	-0.50003	-4.37887	-0.429356	0.688513	0.999721	-5.25502			XR_003179718.2	0.109209	2.32956	0.441233	0.681548	0.99035	-6.85899
										XM_025782762.2	-0.535404	-4.94862	-0.429307	0.688546	0.999721	-5.21185			XM_025812961.2	0.415312	-1.8119	0.440937	0.681557	0.99035	-5.5159
										XM_025784947.2	-0.574852	-4.42259	-0.429186	0.688628	0.999721	-5.23962			XM_029293366.1	0.846937	-5.60704	0.441379	0.681571	0.99035	-5.26329
										XR_003811900.1	-0.613057	-0.874727	-0.429722	0.688657	0.999721	-5.95901			XM_025833711.2	1.00792	-3.87592	0.441291	0.68163	0.99035	-5.26653
										XM_025820636.1	0.150628	1.98424	0.429695	0.688675	0.999721	-6.72396			XM_025761911.2	-0.846562	-0.867382	-0.441254	0.681655	0.99035	-5.44988
										XM_025810770.2	0.0919419	2.24448	0.429083	0.688697	0.999721	-6.86961			XM_025783789.2	0.111039	4.10804	0.441213	0.681682	0.99035	-7.34607
										XR_003187082.2	-1.1028	-3.71422	-0.429653	0.688704	0.999721	-5.21339			XM_025790676.2	1.53004	-2.90769	0.441203	0.681689	0.99035	-5.36246
										XM_029289516.1	0.126746	2.57636	0.429639	0.688713	0.999721	-6.85235			XM_025793676.2	1.63172	-3.06439	0.441185	0.681701	0.99035	-5.39715
										XM_025842877.1	-0.207643	0.865539	-0.429216	0.688725	0.999721	-6.19935			XR_003813788.1	-0.520889	-4.62428	-0.440715	0.681705	0.99035	-5.29374
										XM_025781906.2	-0.323806	2.14454	-0.429601	0.688739	0.999721	-6.51749			XM_025776873.2	0.184579	0.189539	0.440704	0.681712	0.99035	-6.19606
										LOC112702507	0.852521	-3.82047	0.429584	0.68875	0.999721	-5.2333			XM_025750874.2	1.25934	-0.894197	0.441161	0.681717	0.99035	-5.61143
										XM_025773942.2	0.257297	-0.694434	0.429002	0.688752	0.999721	-5.89028			XM_025777311.2	0.787299	-2.77782	0.441147	0.681726	0.99035	-5.30524
										XR_003172737.2	-0.339696	-1.1083	-0.428962	0.688778	0.999721	-5.65887			XM_025770120.2	-0.821497	-4.35564	-0.441141	0.68173	0.99035	-5.29357
										XM_025785852.2	0.0611751	5.80323	0.429457	0.688836	0.999721	-7.59954			XM_029290487.1	-2.33579	-2.05731	-0.441137	0.681732	0.99035	-5.41939
										XM_025819174.2	-0.30094	2.04793	-0.429444	0.688844	0.999721	-6.74682			XR_003811953.1	-0.304272	-1.4068	-0.440672	0.681734	0.99035	-5.73539
										XM_025762764.2	0.139491	1.21397	0.428851	0.688853	0.999721	-6.39556			XM_025786281.2	-1.08782	-5.20411	-0.441111	0.68175	0.99035	-5.23949
										XM_025784412.1	0.233052	0.152631	0.429142	0.688854	0.999721	-6.12574			XR_003162860.2	0.187657	0.669861	0.440875	0.681754	0.99035	-6.30438
										XM_025771466.2	-0.322853	-1.34561	-0.428844	0.688858	0.999721	-5.64021			XM_025823745.2	-0.264926	-0.746572	-0.440613	0.681773	0.99035	-5.90832
										XM_025827550.2	-0.398988	-2.23152	-0.429419	0.688861	0.999721	-5.90956			XM_025776334.1	0.175904	0.431084	0.440597	0.681784	0.99035	-6.29105
										XM_025826010.2	0.136013	1.43701	0.428822	0.688873	0.999721	-6.48227			XM_025787131.2	0.586124	-4.15964	0.440636	0.681784	0.99035	-5.25086
										XM_025790549.2	0.540496	-3.48241	0.428816	0.688877	0.999721	-5.21448			XM_025832194.2	0.803294	-3.55536	0.441042	0.681796	0.99035	-5.48367
										XM_025826301.2	0.592253	0.183177	0.429378	0.688889	0.999721	-5.78634			XM_025848344.2	0.115492	1.51938	0.440561	0.681808	0.99035	-6.67616
										XM_025833848.2	0.0880508	2.69837	0.428774	0.688905	0.999721	-6.85703			XM_025820863.2	0.315043	-1.1937	0.44055	0.681815	0.99035	-5.6859
										XM_025841934.2	1.15011	-3.67964	0.429326	0.688924	0.999721	-5.21758			XM_025757086.2	-0.514267	-2.2151	-0.440786	0.681826	0.99035	-5.40056
										XM_025770888.2	0.0771844	6.40647	0.429325	0.688924	0.999721	-7.71123			XM_025760300.2	0.113701	3.05199	0.440942	0.681862	0.99035	-7.06357
										XM_025781829.2	0.0677817	4.32342	0.428975	0.688928	0.999721	-7.31844			XM_025840967.2	-0.133374	3.36083	-0.440935	0.681867	0.99035	-7.1631
										XM_025786684.2	0.365423	0.420015	0.429316	0.688931	0.999721	-6.93105			XR_003168857.1	0.217089	1.30698	0.440901	0.68189	0.99035	-6.51102
										XM_025761829.2	-0.406114	-0.984794	-0.429259	0.688968	0.999721	-5.96462			XM_025783414.2	0.0748022	5.8802	0.440899	0.681891	0.99035	-7.62488
										XM_025790226.2	-0.53496	-1.09987	-0.429258	0.68897	0.999721	-5.78965			XM_025801169.2	0.185772	0.819627	0.440655	0.6819	0.99035	-6.3121
										XR_003169358.2	-0.110887	1.74586	-0.428668	0.688976	0.999721	-6.68216			XM_025766170.2	0.216186	0.415816	0.44071	0.681909	0.99035	-6.21155
										XM_025824396.1	0.511009	-2.50948	0.428664	0.688979	0.999721	-5.28765			XM_025787120.2	-0.915344	-5.07903	-0.440867	0.681912	0.99035	-5.25437
										XM_025812783.2	-0.788973	-3.49591	-0.429243	0.68898	0.999721	-5.22528			XM_025767166.2	1.09979	-2.88039	0.440854	0.681921	0.99035	-5.35147
										XM_025748802.2	-0.342228	-0.467212	-0.428764	0.688988	0.999721	-5.70557			XM_025824711.1	0.152373	2.42118	0.440852	0.681922	0.99035	-6.99072
										XM_025791775.1	0.160175	1.17772	0.428622	0.689007	0.999721	-6.30118			XR_003817796.1	-0.363008	-0.708196	-0.440836	0.681933	0.99035	-5.91763
										XM_029287441.1	0.233516	0.707311	0.429201	0.689008	0.999721	-6.40499			XM_025817118.2	0.18157	2.01864	0.440823	0.681942	0.99035	-6.82157
										XM_025812923.2	1.48446	-3.41765	0.429125	0.689059	0.999721	-5.29683			XR_003813457.1	-0.133619	1.0713	-0.440334	0.681959	0.99035	-6.54238
										XM_025759623.2	0.850434	-1.65719	0.429108	0.689071	0.999721	-5.34492			XR_003811785.1	-1.70439	-2.96237	-0.440796	0.68196	0.99035	-5.38358
										XM_025838724.2	-0.844972	-2.01903	-0.429105	0.689073	0.999721	-5.29654			XM_025748453.2	0.579962	-1.29224	0.440793	0.681962	0.99035	-5.8577
										XR_003186325.1	-0.629134	-2.42263	-0.429055	0.689106	0.999721	-5.3245			XM_025838634.1	0.352894	1.97409	0.440781	0.68197	0.99035	-6.75194
										XM_025767889.2	0.0591967	5.31816	0.428811	0.689108	0.999721	-7.48624			XM_025775970.2	0.133842	2.40571	0.440726	0.682006	0.99035	-6.97191
										XM_025839175.2	1.22714	-4.70478	0.429039	0.689116	0.999721	-5.19958			XM_025826696.2	-0.415394	-1.26047	-0.440255	0.682012	0.99035	-5.45855
										XM_025828142.2	-1.27255	-1.56518	-0.429022	0.689128	0.999721	-5.35325			XM_025768738.2	-0.59437	0.385947	-0.440699	0.682024	0.99035	-6.32136
										XM_029293955.1	0.447909	-2.88294	0.429006	0.689139	0.999721	-6.11453			XM_025817230.2	0.450635	-1.35116	0.44068	0.682037	0.99035	-5.94978
										XR_003190295.2	0.426588	-2.42694	0.428421	0.689143	0.999721	-5.39173			XM_025838249.2	0.0991866	2.48394	0.440401	0.682041	0.99035	-6.91801
										XM_029291765.1	-0.520123	-3.91865	-0.428402	0.689155	0.999721	-5.24597			XR_003196547.2	1.22546	-2.1955	0.44066	0.68205	0.99035	-5.38268
										XR_003197389.2	-1.24398	-4.11864	-0.428961	0.689169	0.999721	-5.2248			XM_025813793.1	0.0466222	5.38518	0.440151	0.682081	0.99035	-7.557
										XR_003815790.1	-1.20629	-2.04888	-0.428943	0.689181	0.999721	-5.32021			LOC112792790	-0.12495	2.597	-0.440604	0.682088	0.99035	-6.98667
										XM_025835675.2	-0.155605	1.80817	-0.428675	0.689187	0.999721	-6.52333			XR_003186526.2	0.908041	-3.88276	0.440589	0.682098	0.99035	-5.27707
										XR_003196819.2	0.418307	0.204126	0.428925	0.689193	0.999721	-6.24174			XM_025757644.2	-0.76462	-5.90351	-0.440569	0.682111	0.99035	-5.23492
										XM_025798773.2	-0.0905444	3.82909	-0.428915	0.6892	0.999721	-7.19735			XM_025748893.1	-0.744297	-4.93136	-0.440536	0.682133	0.99035	-5.24293
										XM_025844674.1	-0.875977	-2.20668	-0.428873	0.689229	0.999721	-5.28662			XM_025847997.2	-0.113801	1.57811	-0.440058	0.682144	0.99035	-6.66241
										XR_003201287.2	0.434818	-1.92068	0.428295	0.689237	0.999721	-5.46067			XR_003816294.1	-0.305601	-0.671646	-0.440401	0.682145	0.99035	-5.89341
										XM_025777427.2	-0.0834195	3.74118	-0.428788	0.689244	0.999721	-7.2008			XM_025820128.2	0.305366	1.38559	0.440516	0.682146	0.99035	-6.36662
										XM_029292261.1	0.987541	-3.85704	0.428777	0.689293	0.999721	-5.2156			XM_025829946.2	-0.324576	-0.496405	-0.440326	0.682153	0.99035	-5.81864
										XM_025786128.2	0.0581282	3.89161	0.428187	0.689301	0.999721	-7.2549			XM_025800807.2	-0.0845794	2.94614	-0.440211	0.682161	0.99035	-7.07303
										XM_025776362.2	0.349615	1.39634	0.428729	0.689325	0.999721	-6.7511			XM_025818280.2	-0.22052	-0.25426	-0.44013	0.682178	0.99035	-6.11626
										XM_025771007.2	-0.0834625	4.74674	-0.428673	0.689363	0.999721	-7.43643			XM_025796292.1	-0.103647	3.70197	-0.440456	0.682186	0.99035	-7.2666
										XM_025781107.2	0.0953816	2.36085	0.428074	0.689376	0.999721	-6.83749			XR_003196693.2	-0.107689	2.15791	-0.440056	0.68219	0.99035	-6.80235
										XM_025830585.2	0.548493	-4.12772	0.428072	0.689378	0.999721	-5.20289			XM_029287700.1	1.39174	-3.77372	0.440449	0.682191	0.99035	-5.31945
										XM_025786754.2	-1.03011	-5.13774	-0.428627	0.689394	0.999721	-5.2297			XM_029288539.1	0.650024	-5.64896	0.440281	0.682198	0.99035	-5.24701
										XM_025794376.2	0.611949	-5.15662	0.428182	0.689412	0.999721	-5.24646			XM_025769004.2	0.989335	-5.34657	0.440432	0.682202	0.99035	-5.25435
										XM_025758665.2	0.685895	-3.27313	0.428446	0.68946	0.999721	-5.24001			XM_025838349.1	0.112943	2.61892	0.440426	0.682206	0.99035	-6.9476
										XM_025790611.2	-0.0913961	2.83712	-0.42803	0.68947	0.999721	-6.96868			XM_025800644.2	-0.192089	0.340815	-0.440185	0.682223	0.99035	-6.28724
										XM_025804684.2	-0.39356	-1.52205	-0.427933	0.689472	0.999721	-5.44671			XR_003152106.1	-0.911049	-5.46571	-0.440381	0.682237	0.99035	-5.27512
										XM_025781068.2	0.173234	1.0352	0.427894	0.689498	0.999721	-6.22242			XM_025757169.2	-0.0453519	6.18482	-0.440064	0.682237	0.99035	-7.6787
										XM_025819100.2	-0.0672826	6.18752	-0.428461	0.689505	0.999721	-7.63867			XR_003162661.2	0.0788436	4.43258	0.440379	0.682238	0.99035	-7.39906
										XM_025845738.2	-0.95671	-1.23765	-0.428459	0.689507	0.999721	-5.32777			XM_025815817.2	0.0531759	6.0058	0.4403	0.682261	0.99035	-7.63574
										XM_025756486.2	0.259738	-0.0990452	0.428009	0.689555	0.999721	-5.99206			XM_025835813.2	0.0756395	3.35256	0.43992	0.682271	0.99035	-7.14885
										XM_025801657.2	-0.670311	-4.59512	-0.428041	0.689565	0.999721	-5.20049			XM_025777763.1	-0.116713	5.21468	-0.440328	0.682272	0.99035	-7.52115
										XM_025749044.2	0.0519685	5.02542	0.42777	0.689581	0.999721	-7.44453			XM_025818986.2	-0.10352	1.73812	-0.439832	0.682294	0.99035	-6.80433
										XM_025838152.2	-0.114265	4.48009	-0.428265	0.689638	0.999721	-7.37779			XM_025833531.2	-0.0677743	3.9993	-0.439998	0.682325	0.99035	-7.30014
										XM_025804161.2	0.338915	1.32813	0.428238	0.689655	0.999721	-6.63425			XM_025809697.2	0.670854	-1.11121	0.440209	0.682351	0.99035	-5.69249
										XM_025808525.2	-0.300797	1.32115	-0.42822	0.689668	0.999721	-6.76088			XM_025793770.2	-0.18132	1.56652	-0.440198	0.682359	0.99035	-6.57562
										XM_025825531.1	0.115662	3.76542	0.428207	0.689676	0.999721	-7.2245			XR_003194687.1	0.352555	0.548682	0.440183	0.682368	0.99035	-6.15351
										XR_003197312.1	-0.882977	-3.38905	-0.428179	0.689695	0.999721	-5.24459			XM_025759867.2	0.0478222	5.16231	0.439717	0.682371	0.99035	-7.51303
										XR_003172016.2	0.434662	-1.3666	0.427741	0.689696	0.999721	-5.5114			XM_025767694.2	0.89302	-5.58854	0.44016	0.682384	0.99035	-5.23635
										XM_025817341.2	-0.57731	-3.3605	-0.428135	0.689725	0.999721	-5.78773			XM_025774353.2	0.155206	2.27773	0.440151	0.68239	0.99035	-6.94537
										XR_003183257.2	0.378278	1.06731	0.428113	0.689739	0.999721	-6.34655			XM_025783276.2	-0.446207	-0.0869991	-0.440151	0.68239	0.99035	-6.22509
										LOC112805304	-0.418026	-0.778561	-0.427652	0.689758	0.999721	-5.54467			XR_003176078.1	0.314921	-0.646082	0.439933	0.682395	0.99035	-5.82371
										XM_025780736.2	0.062633	4.51892	0.427646	0.68976	0.999721	-7.36226			XM_025763218.2	0.0503667	5.03112	0.439678	0.682397	0.99035	-7.49162
										XM_025804417.2	1.14086	-1.83426	0.428065	0.689772	0.999721	-5.39872			XM_025803159.2	-0.0826581	4.3409	-0.440118	0.682412	0.99035	-7.38134
										XR_003153531.1	-0.530363	-3.42035	-0.42743	0.689811	0.999721	-5.23646			XM_029293695.1	0.79991	-5.78068	0.44011	0.682417	0.99035	-5.24312
										XM_025842102.2	-0.474726	1.77923	-0.428004	0.689813	0.999721	-7.41399			XM_025804263.2	-0.621878	-1.41074	-0.440097	0.682426	0.99035	-6.23546
										XR_003179350.2	-0.597493	-4.23161	-0.427421	0.689816	0.999721	-5.19556			XM_025753665.2	-0.291832	-0.345466	-0.440087	0.682433	0.99035	-6.09396
										XM_025845758.2	0.130039	4.88148	0.427968	0.689837	0.999721	-7.39318			XM_025834217.2	-0.296465	-1.18559	-0.439674	0.682437	0.99035	-5.8239
										XR_003813072.1	-0.422139	-0.599178	-0.427955	0.689846	0.999721	-5.8311			XM_025791451.2	0.384083	-1.48735	0.439989	0.682438	0.99035	-5.70186
										XM_029288488.1	0.347054	0.571098	0.427942	0.689855	0.999721	-6.23706			XM_025794430.2	-0.205715	0.0811474	-0.439588	0.682457	0.99035	-6.10576
										XM_025758701.2	0.998989	-3.40318	0.427923	0.689868	0.999721	-5.37754			XM_025802196.2	1.09909	-4.65763	0.440031	0.68247	0.99035	-5.25743
										XM_025825619.1	0.630263	-3.60023	0.427505	0.689872	0.999721	-5.22615			XM_025788896.2	-0.0640514	5.28056	-0.440014	0.682481	0.99035	-7.53957
										XR_003201351.1	0.497963	-3.87737	0.427333	0.689876	0.999721	-5.27055			XM_025834732.2	-0.781858	0.00746413	-0.440011	0.682483	0.99035	-6.2147
										XR_003183543.2	-0.0713327	3.63268	-0.427413	0.689882	0.999721	-7.20124			XM_029291510.1	-0.212261	0.213011	-0.439755	0.682517	0.990382	-6.19819
										XM_025782042.2	0.479852	-1.74491	0.427308	0.689893	0.999721	-5.34893			XR_003169079.2	-0.823936	-4.14098	-0.439932	0.682536	0.990393	-5.27012
										XM_029288000.1	0.605672	-3.6068	0.427653	0.689899	0.999721	-5.30113			XM_025819332.2	0.0565381	4.998	0.439669	0.68255	0.990397	-7.48145
										XM_025767094.2	-1.03396	-3.01667	-0.427876	0.689899	0.999721	-5.25372			XM_025783278.2	-0.147568	0.707002	-0.439532	0.682568	0.9904	-6.50115
										XM_025815183.2	0.151077	1.24363	0.42727	0.689918	0.999721	-6.39184			XM_029290748.1	0.26946	2.22628	0.43987	0.682577	0.9904	-7.08995
										XM_025838359.2	1.64033	-3.75722	0.427839	0.689924	0.999721	-5.24273			XM_025766045.2	0.245959	0.862021	0.439843	0.682595	0.9904	-6.48735
										XM_029297205.1	-0.259019	-0.239085	-0.427239	0.689939	0.999721	-5.83586			XM_025828733.2	0.0561821	5.98494	0.439812	0.682616	0.9904	-7.64445
										XM_025845052.2	-0.383984	-1.22273	-0.427239	0.68994	0.999721	-5.46465			XR_003812609.1	0.402953	0.476115	0.439789	0.682631	0.9904	-6.20266
										XR_003172151.1	-0.671414	-2.7345	-0.427776	0.689966	0.999721	-5.36337			XM_025790959.2	0.106352	3.53985	0.439783	0.682635	0.9904	-7.07845
										XM_025838072.2	-0.52158	-2.49691	-0.427768	0.689972	0.999721	-5.90212			LOC112741620	-0.394997	-1.86784	-0.439541	0.682643	0.9904	-5.60832
										XR_003815588.1	-0.268117	-0.394415	-0.427177	0.689981	0.999721	-5.87688			XM_029289792.1	-1.27105	-4.35737	-0.439737	0.682666	0.9904	-5.3499
										XR_003196278.2	0.125088	2.26671	0.427457	0.690032	0.999721	-6.7488			XM_025827579.2	0.108041	3.46168	0.439718	0.682678	0.9904	-7.18698
										XM_025815666.2	-0.954748	-3.62402	-0.42766	0.690044	0.999721	-5.31142			XM_025790542.1	-0.14284	2.18675	-0.43969	0.682697	0.9904	-6.83187
										XR_003818504.1	0.869001	-3.66525	0.427638	0.69006	0.999721	-5.23107			XM_025841826.2	-0.533972	-1.45495	-0.439688	0.682699	0.9904	-5.90374
										XR_003172689.2	-0.691119	-4.52516	-0.427636	0.69006	0.999721	-5.33071			XM_025758694.2	0.0921533	3.4303	0.43968	0.682704	0.9904	-7.16011
										XR_003157067.2	0.423136	-1.44039	0.427059	0.690061	0.999721	-5.47385			XM_025792694.2	1.13987	-4.52081	0.439672	0.682709	0.9904	-5.26435
										XR_003156028.2	-0.218299	0.0923372	-0.427047	0.690069	0.999721	-6.01203			XR_003813552.1	-0.790461	-5.44523	-0.439648	0.682725	0.9904	-5.24753
										XM_025761647.2	-0.0488249	5.64786	-0.427035	0.690077	0.999721	-7.54255			XM_029289040.1	-0.790461	-5.44523	-0.439648	0.682725	0.9904	-5.24753
										XM_025845809.2	-0.414034	1.05537	-0.427571	0.690104	0.999721	-6.33598			XM_025753095.2	1.01897	-1.05415	0.439638	0.682732	0.9904	-5.39782
										XM_025795702.2	0.634837	-4.52516	0.427182	0.690123	0.999721	-5.23242			XR_003172111.2	-0.0950262	4.83233	-0.439574	0.682775	0.990435	-7.46487
										XM_025844298.2	-0.12707	3.02492	-0.427524	0.690136	0.999721	-6.90642			XR_003169212.2	0.889172	-1.62774	0.439565	0.682781	0.990435	-5.39427
										XR_003815512.1	-0.685225	-1.03152	-0.427518	0.69014	0.999721	-5.62058			XM_025773227.2	0.0746922	3.28644	0.43913	0.6828	0.990435	-7.16034
										XM_025817366.2	-0.173766	1.29859	-0.427128	0.690141	0.999721	-6.37103			XM_025781941.2	-0.281907	-0.46981	-0.439074	0.682801	0.990435	-5.85185
										XM_029298167.1	-0.756384	-0.502984	-0.427503	0.69015	0.999721	-5.66293			XM_025789286.1	-0.670517	-4.02895	-0.439497	0.682826	0.990435	-5.43624
										XM_025788610.2	0.350919	1.14066	0.42749	0.690159	0.999721	-6.58409			XR_003175004.2	0.15728	0.978269	0.439264	0.682842	0.990435	-6.4855
										XM_025757399.2	0.0485144	5.02157	0.426899	0.690169	0.999721	-7.44322			XM_025747462.2	-0.198482	0.450536	-0.43915	0.682847	0.990435	-6.21906
										XM_025777827.2	0.125312	1.70033	0.426896	0.690171	0.999721	-6.5547			XM_025777658.2	0.180579	0.376107	0.438992	0.682855	0.990435	-6.22352
										XM_025747461.1	0.0745687	3.75343	0.427022	0.690181	0.999721	-7.18923			XM_025839222.2	0.236134	0.541837	0.43927	0.682857	0.990435	-6.10679
										XR_003818624.1	0.0877802	2.79709	0.426852	0.690201	0.999721	-6.93687			XM_025810902.1	0.219623	0.712199	0.439433	0.682869	0.990436	-6.33842
										XM_025809990.2	-0.280818	-0.510127	-0.426833	0.690238	0.999721	-5.85169			XM_025841458.2	-0.356937	-1.96	-0.438948	0.682885	0.990442	-5.58177
										XM_025821923.2	-0.342666	-1.11494	-0.427369	0.69024	0.999721	-6.29279			XM_025791168.2	-0.544917	-3.31111	-0.438927	0.682935	0.990466	-5.30537
										XM_025763313.2	0.21884	2.05667	0.427369	0.69024	0.999721	-6.69998			XM_025765459.2	0.225622	0.500393	0.439332	0.682936	0.990466	-6.2637
										XM_025843330.2	0.0539295	4.57483	0.426782	0.690248	0.999721	-7.34612			XR_003169226.1	0.430382	-0.371916	0.439319	0.682945	0.990466	-6.19664
										XM_025816898.2	0.432076	-2.30038	0.426752	0.690268	0.999721	-5.37767			XM_025807322.2	0.236219	-0.377619	0.438842	0.682956	0.990466	-6.00293
										XM_025753109.1	-0.510288	-2.32232	-0.427302	0.690285	0.999721	-5.59117			XM_025828225.2	-0.110185	2.44427	-0.439208	0.682966	0.990466	-6.89924
										XM_025773771.1	-0.087582	2.75143	-0.426706	0.690298	0.999721	-6.94951			XM_025798680.2	0.125036	3.6086	0.439283	0.682969	0.990466	-7.22886
										XM_029296541.1	-0.347963	0.58679	-0.427268	0.690308	0.999721	-6.44837			XM_025787043.2	-0.236175	-0.000414579	-0.438763	0.683009	0.990495	-6.01735
										XM_025845038.2	-0.0971534	2.91519	-0.426771	0.690318	0.999721	-6.90466			XM_025753264.2	-0.196957	1.89602	-0.439207	0.683019	0.990495	-6.81082
										XR_003199934.2	0.551549	-0.739499	0.427234	0.690331	0.999721	-5.9266			XM_025789425.2	-0.177826	2.32974	-0.439187	0.683033	0.990495	-6.78674
										LOC112763503	0.424102	-1.78032	0.426649	0.690337	0.999721	-5.44295			XM_025750101.2	-0.990075	-2.92711	-0.439186	0.683033	0.990495	-5.52472
										XM_025752099.1	0.430843	-1.68965	0.426632	0.690349	0.999721	-5.43514			XR_003187563.2	0.199754	0.632547	0.438985	0.68306	0.990517	-6.28527
										XR_003154194.1	0.682314	-4.72408	0.427204	0.690351	0.999721	-5.35212			XM_025835453.2	0.220052	2.48624	0.439105	0.683087	0.990537	-6.93316
										LOC112783245	0.680643	-3.87657	0.426973	0.690362	0.999721	-5.21641			XM_025786027.2	0.700029	-2.54802	0.439086	0.6831	0.990537	-5.33284
										XM_025778787.1	-0.0665894	4.46394	-0.426844	0.690365	0.999721	-7.333			XR_003159674.1	-0.259336	0.427769	-0.438986	0.683108	0.990537	-6.06217
										XM_025765256.2	-0.0853445	4.48345	-0.427162	0.690379	0.999721	-7.35797			XM_025801164.2	0.897152	-5.1533	0.439051	0.683124	0.990544	-5.25419
										XM_025807497.2	0.180128	1.94537	0.427127	0.690403	0.999721	-6.69562			XM_025759951.2	-0.17521	-1.21583	-0.439026	0.68314	0.990551	-6.60531
										XM_029295985.1	0.177884	0.774111	0.426571	0.690446	0.999721	-6.29874			XM_025750472.2	0.540892	2.16211	0.43898	0.683171	0.990561	-6.84588
										XR_003197081.2	-1.42088	-3.7758	-0.427047	0.690457	0.999721	-5.22275			XM_025823906.1	-1.32963	-3.89797	-0.438968	0.683179	0.990561	-5.3054
										XM_025826819.1	-0.148259	1.56552	-0.426484	0.690459	0.999721	-6.45309			XM_025767829.2	-0.0527538	5.09231	-0.438511	0.683208	0.990561	-7.50419
										XM_025802380.2	-0.0486338	5.21737	-0.426456	0.690467	0.999721	-7.48878			XM_025768077.1	0.0736919	3.16105	0.438461	0.68321	0.990561	-7.11465
										XR_003159816.1	0.628705	-2.4759	0.427022	0.690474	0.999721	-5.45851			XR_003813230.1	-0.590674	-3.67206	-0.438793	0.683229	0.990561	-5.33373
										XM_025799699.2	-0.225154	-1.15317	-0.427017	0.690477	0.999721	-6.53983			XM_025811762.2	-0.0826824	2.66972	-0.438414	0.683242	0.990561	-7.01061
										XR_003197014.2	-0.954035	-1.28802	-0.42701	0.690482	0.999721	-5.59091			XR_003175960.2	-0.827199	-3.52989	-0.438871	0.683243	0.990561	-5.35579
										XM_025790615.2	0.0535606	4.88832	0.426418	0.690493	0.999721	-7.42152			XM_025774867.1	0.0905155	4.04331	0.438863	0.683249	0.990561	-7.28676
										XM_025748702.2	-0.370328	0.308901	-0.426982	0.690501	0.999721	-5.90583			XM_025839840.2	-0.491121	-1.10333	-0.438839	0.683265	0.990561	-5.84206
										XM_025821152.1	0.102083	2.33672	0.426498	0.690502	0.999721	-6.85655			XM_025844736.2	-0.211268	0.176153	-0.438377	0.683266	0.990561	-6.07536
										XM_025807473.2	0.29059	0.496308	0.426953	0.69052	0.999721	-6.40884			XM_025828499.2	0.184831	1.66464	0.438831	0.683271	0.990561	-6.84093
										XM_025785689.2	-0.058696	4.9205	-0.426419	0.690556	0.999721	-7.4034			XM_025766145.2	-0.116901	3.77634	-0.438811	0.683284	0.990561	-7.25401
										XM_025789440.2	0.0596729	4.98459	0.426512	0.690598	0.999721	-7.44673			XM_025766658.2	-0.10693	3.10507	-0.438797	0.683293	0.990561	-7.128
										XM_025804715.2	0.486946	-1.38598	0.426581	0.690613	0.999721	-5.46897			XM_025776520.2	-0.110452	2.61019	-0.438767	0.683313	0.990574	-6.9541
										XM_025777278.2	0.763288	-2.43764	0.426795	0.690626	0.999721	-5.26352			XM_025832794.2	0.0641225	3.80376	0.438275	0.683334	0.990575	-7.25668
										XM_025834313.1	0.0527211	5.29978	0.426284	0.690634	0.999721	-7.49803			XR_003197051.2	1.54287	-3.00655	0.438732	0.683336	0.990575	-5.36017
										XM_025820278.2	0.462348	0.896548	0.426722	0.690676	0.999721	-6.04468			XM_025798347.2	-0.523322	-1.91357	-0.438692	0.683363	0.990597	-5.71877
										XM_025773866.2	-0.0917136	2.57818	-0.426115	0.690697	0.999721	-6.89481			XM_025803850.2	-0.441164	-2.45352	-0.438155	0.683415	0.990656	-5.45472
										XM_025840336.2	0.312894	-1.29868	0.426101	0.690707	0.999721	-5.64142			LOC112703288	0.0962347	3.07335	0.438594	0.683428	0.990659	-7.12067
										XM_025839673.1	-0.192766	2.83053	-0.426646	0.690727	0.999721	-7.0551			XR_003816427.1	0.843452	-0.430046	0.438575	0.683441	0.990662	-5.47231
										XR_003162882.2	0.982941	-3.18581	0.426631	0.690737	0.999721	-5.24962			XM_025819615.1	-0.0755949	4.2425	-0.438552	0.683457	0.990667	-7.36139
										XM_025758511.2	-0.0464351	5.96831	-0.426089	0.690747	0.999721	-7.61183			XM_025831222.1	-0.0982696	3.1154	-0.438416	0.683548	0.990679	-7.11663
										XM_029289589.1	0.146161	4.12282	0.426606	0.690754	0.999721	-7.32619			XM_029297814.1	1.07881	-2.56703	0.438414	0.683548	0.990679	-5.38861
										XM_025799189.2	0.13426	2.21506	0.426402	0.690759	0.999721	-6.68705			XM_025776180.2	-0.0598845	7.9807	-0.438406	0.683554	0.990679	-7.94498
										XM_025812254.2	0.137835	1.51234	0.426014	0.690766	0.999721	-6.45139			XM_025802620.1	0.128324	2.25473	0.438405	0.683554	0.990679	-6.86915
										XM_025815202.2	0.0814155	4.58023	0.42658	0.690772	0.999721	-7.32428			XR_003202430.2	1.40016	-3.75665	0.438396	0.683561	0.990679	-5.3228
										XM_025758709.2	0.0979951	2.56259	0.426189	0.690784	0.999721	-6.93968			XM_025844107.2	0.064461	3.9383	0.437932	0.683564	0.990679	-7.28998
										XM_025789184.2	-0.252532	1.91387	-0.426561	0.690784	0.999721	-6.71463			XM_029298326.1	0.430759	-2.5846	0.437909	0.683579	0.990679	-5.42808
										XM_025819678.2	1.17589	-2.49546	0.42653	0.690805	0.999721	-5.27103			XM_025813120.2	-0.678721	-5.09287	-0.438252	0.683627	0.990679	-5.242
										XM_025751356.2	-0.103077	4.75208	-0.426488	0.690833	0.999721	-7.41018			XM_025790101.2	-0.0507792	4.81014	-0.437834	0.683629	0.990679	-7.45669
										XR_003196658.1	-0.136713	3.6817	-0.426446	0.690862	0.999721	-7.15559			XM_025804745.2	-0.0801308	3.00091	-0.437898	0.683643	0.990679	-7.09463
										XM_025833878.1	0.0876552	5.16623	0.426442	0.690864	0.999721	-7.49007			XM_025760051.2	-0.0880099	3.55491	-0.438258	0.683653	0.990679	-7.23232
										XM_025761630.2	0.0460414	6.0385	0.425942	0.69087	0.999721	-7.63384			XM_025826073.2	-0.0661204	3.51589	-0.437724	0.683703	0.990679	-7.19945
										XR_003815179.1	0.126407	0.275723	0.425832	0.690888	0.999721	-6.55671			LOC112726430	-0.63365	2.47385	-0.438169	0.683712	0.990679	-6.80524
										XM_025802357.1	0.720244	-1.0299	0.426401	0.690892	0.999721	-5.33935			XM_025778441.2	-0.23791	0.678639	-0.438106	0.683754	0.990679	-6.30367
										XR_003151228.1	0.714472	-4.61111	0.426308	0.690909	0.999721	-5.21161			XM_025758165.1	0.338262	-1.20921	0.437637	0.683761	0.990679	-5.63404
										XM_029291112.1	-0.34241	-0.168096	-0.426372	0.690912	0.999721	-5.89482			XR_003162908.2	0.51255	-4.73791	0.43763	0.683765	0.990679	-5.28644
										XM_025823520.2	0.430393	-1.01008	0.426368	0.690914	0.999721	-5.6958			XM_025790361.2	-0.0789619	2.89554	-0.437598	0.683787	0.990679	-7.04684
										XM_025754413.1	0.0759767	4.91604	0.426332	0.690938	0.999721	-7.42408			XM_025764851.2	-0.0542706	5.3437	-0.437871	0.683792	0.990679	-7.54529
										XM_029287919.1	0.335088	-0.89162	0.425936	0.690944	0.999721	-5.75068			XR_003812293.1	-0.127546	1.33106	-0.437564	0.683809	0.990679	-6.58936
										XR_003155595.2	0.200016	1.07388	0.425931	0.69096	0.999721	-6.24055			XM_025797994.1	-1.02614	-3.50187	-0.438022	0.68381	0.990679	-5.30979
										XM_025768885.2	0.071712	3.22164	0.425641	0.691017	0.999721	-7.07654			XR_003818556.1	0.245182	0.818573	0.43802	0.683812	0.990679	-6.29924
										XM_025785061.2	0.0569897	4.80023	0.425668	0.69103	0.999721	-7.4063			XR_003159433.2	-0.185956	0.685282	-0.437831	0.683818	0.990679	-6.34155
										XR_003153557.1	0.359065	-1.6699	0.425617	0.691033	0.999721	-5.51998			XM_025830505.2	-0.490176	0.416701	-0.438004	0.683822	0.990679	-6.23618
										XR_003814100.1	1.54348	-3.18846	0.426168	0.691049	0.999721	-5.32328			XM_025762513.2	-0.358239	-1.31019	-0.437541	0.683825	0.990679	-5.58713
										LOC112726892	0.068002	4.69318	0.426069	0.691053	0.999721	-7.38685			XM_025774330.1	-0.125277	4.4779	-0.437993	0.68383	0.990679	-7.36613
										XM_025800428.2	-0.0902283	3.595	-0.426125	0.691054	0.999721	-7.12244			XR_003202707.2	-0.932278	-3.4144	-0.437992	0.68383	0.990679	-5.29224
										XM_025806799.1	-0.0942236	2.37138	-0.425584	0.691056	0.999721	-6.80918			XM_025771144.2	0.584327	-3.44551	0.437899	0.683833	0.990679	-5.34536
										XR_003176242.2	-0.0488031	4.95873	-0.425578	0.691059	0.999721	-7.46133			XM_025778770.2	-0.0793189	2.84751	-0.437505	0.683849	0.990679	-7.01989
										XM_025775542.2	-0.120542	1.53595	-0.425571	0.691065	0.999721	-6.59398			XM_029298819.1	0.453021	-3.62125	0.437476	0.683869	0.990679	-5.41258
										XM_025787360.2	-0.897813	-3.59038	-0.426135	0.691071	0.999721	-5.30151			XM_025838058.2	-0.57569	-5.60704	-0.437457	0.683881	0.990679	-5.24123
										XM_025748627.2	0.0408836	5.86876	0.425539	0.691086	0.999721	-7.60997			XM_025759580.2	-0.121052	2.68094	-0.437888	0.6839	0.990679	-6.96677
										XM_025764931.2	-0.187716	1.01727	-0.426085	0.691105	0.999721	-6.55636			XM_025802676.2	0.328843	-0.648158	0.437846	0.683928	0.990679	-5.87332
										XM_029287581.1	-0.574209	2.56845	-0.426071	0.691114	0.999721	-6.57821			XR_003151360.2	0.480674	-5.47824	0.437359	0.683946	0.990679	-5.33754
										XM_025753988.2	-0.062887	4.34957	-0.425564	0.691132	0.999721	-7.33335			XR_003202006.2	0.480674	-5.47824	0.437359	0.683946	0.990679	-5.33754
										XM_025819474.2	-0.0704529	4.6262	-0.425991	0.691162	0.999721	-7.3749			XR_003176525.2	0.834678	-2.27763	0.437803	0.683956	0.990679	-5.49754
										XM_025800431.2	0.93825	-4.88838	0.425954	0.691193	0.999721	-5.20028			XM_025774626.2	0.205172	2.06469	0.437799	0.683959	0.990679	-6.8
										XM_025815762.2	0.0848173	7.885	0.425936	0.691205	0.999721	-7.92582			XM_029297592.1	0.837435	-5.33655	0.437781	0.683971	0.990679	-5.24844
										XM_025808407.2	0.0443943	6.07808	0.42532	0.691244	0.999721	-7.64613			LOC112755972	-0.207709	0.438664	-0.437479	0.683976	0.990679	-6.18505
										XM_025759878.2	-0.573791	0.264757	-0.425877	0.691244	0.999721	-5.96865			XM_029292581.1	0.786186	-4.18187	0.437756	0.683988	0.990679	-5.3546
										XM_025837661.1	-0.761615	-4.67713	-0.42586	0.691256	0.999721	-5.1944			XM_025824297.2	-0.039751	6.30805	-0.437273	0.684004	0.990679	-7.70085
										XM_025834260.2	0.0846699	2.88154	0.425271	0.691266	0.999721	-6.95587			XR_003168942.2	-0.0796379	2.65491	-0.437264	0.68401	0.990679	-7.01401
										XR_003200955.2	0.832763	-2.30036	0.425842	0.691269	0.999721	-5.66946			XM_025817125.1	0.104988	2.31728	0.437611	0.68401	0.990679	-6.92797
										XM_025806297.1	-0.13385	3.1625	-0.425829	0.691277	0.999721	-7.01449			XM_025832381.2	0.15957	2.4319	0.437712	0.684017	0.990679	-6.95046
										XM_025824039.1	-0.0495487	7.1624	-0.425825	0.69128	0.999721	-7.78919			XM_025824948.2	0.262643	-0.105567	0.437711	0.684018	0.990679	-6.16398
										LOC112789896	0.0664923	3.96041	0.425344	0.691284	0.999721	-7.2813			XM_025808379.2	-0.902565	-4.70764	-0.437707	0.68402	0.990679	-5.25394
										XR_003811673.1	0.134	1.34549	0.425206	0.691311	0.999721	-6.49092			XM_029293738.1	0.821258	-4.49761	0.437706	0.684021	0.990679	-5.28055
										LOC112734213	-0.600543	-3.44689	-0.425503	0.691344	0.999721	-5.30362			XM_025802694.2	0.06949	3.88631	0.437478	0.684031	0.990679	-7.28357
										LOC112709764	0.155234	1.09631	0.425209	0.691344	0.999721	-6.42032			XM_025781848.2	0.154041	2.03013	0.437689	0.684033	0.990679	-6.78754
										XM_029295607.1	0.92405	-5.42632	0.42566	0.691391	0.999721	-5.19605			XM_025839253.2	0.37049	2.78201	0.437647	0.684061	0.990679	-6.801
										LOC112717821	-0.157082	1.17424	-0.425085	0.691392	0.999721	-6.36759			XM_025786706.2	-0.380895	-1.1442	-0.437645	0.684062	0.990679	-5.95015
										XM_025793568.1	0.215199	0.541224	0.425054	0.691413	0.999721	-6.00397			XM_025844914.2	0.440644	-2.54717	0.437429	0.684102	0.990679	-5.55352
										XM_025786037.2	0.102695	5.03681	0.425612	0.691423	0.999721	-7.42409			XM_025823985.1	-0.189102	1.77353	-0.437506	0.684155	0.990679	-6.66112
										XM_025836265.2	-0.124093	2.28404	-0.425281	0.691432	0.999721	-6.72035			XR_003171172.2	0.896277	-5.1533	0.43749	0.684165	0.990679	-5.25879
										XM_025846478.2	-0.481322	-0.454431	-0.425582	0.691444	0.999721	-5.70738			XM_025806636.2	0.376245	0.93433	0.437486	0.684168	0.990679	-6.63628
										XM_025749899.2	-0.284439	2.3871	-0.42553	0.691479	0.999721	-6.7974			XM_025777129.2	0.246028	-0.504611	0.43702	0.684174	0.990679	-5.91159
										XM_025748725.1	0.0719675	3.08714	0.42491	0.69151	0.999721	-7.0402			XM_025838802.2	0.0545689	5.93166	0.437471	0.684178	0.990679	-7.6413
										XR_003171421.2	-0.333576	-1.20407	-0.424892	0.691523	0.999721	-5.60498			XM_025772482.2	0.341371	-0.715316	0.437004	0.684184	0.990679	-5.68009
										XM_025843741.2	0.588573	0.486314	0.425427	0.691548	0.999721	-5.82579			XM_029288776.1	1.00118	-4.84145	0.437449	0.684193	0.990679	-5.26834
										XR_003187546.2	0.87485	0.182629	0.425371	0.691586	0.999721	-5.59867			XR_003160378.2	1.46981	-3.52633	0.437445	0.684195	0.990679	-5.34428
										XR_003814095.1	1.42877	-3.49627	0.425366	0.691589	0.999721	-5.28688			LOC112722317	-0.136262	1.31803	-0.436985	0.684197	0.990679	-6.54857
										XM_025839711.2	-0.40626	0.314551	-0.425355	0.691597	0.999721	-6.31561			XM_025827608.2	1.62849	0.922752	0.437381	0.684238	0.990679	-5.59947
										XR_003183670.2	-1.35604	-3.79567	-0.425331	0.691612	0.999721	-5.23945			XM_025843318.2	0.669972	-0.945373	0.437365	0.684249	0.990679	-5.96397
										XM_025762337.2	0.0527976	4.61192	0.424737	0.691627	0.999721	-7.4116			XM_025825840.1	0.0687677	4.00898	0.437181	0.684252	0.990679	-7.31717
										XM_025820347.1	1.56812	-2.9668	0.425292	0.691639	0.999721	-5.34693			XM_025764964.2	0.537633	3.01305	0.437323	0.684277	0.990679	-6.5859
										XR_003153965.2	-0.847666	-2.72965	-0.425285	0.691644	0.999721	-5.32512			XM_025766744.2	-0.0742007	3.64093	-0.43713	0.684286	0.990679	-7.24585
										XM_025844449.2	0.47578	-0.128835	0.425284	0.691644	0.999721	-6.11288			XM_025845248.2	0.0547622	5.20711	0.437129	0.684288	0.990679	-7.53549
										XM_025768022.2	-1.0781	-4.54784	-0.425281	0.691646	0.999721	-5.21152			XM_025773648.2	0.113545	2.06474	0.437112	0.684299	0.990679	-6.80956
										XR_003179137.1	-0.110017	2.26327	-0.424797	0.69165	0.999721	-6.77677			XM_025757531.2	0.218465	-0.186516	0.437158	0.684307	0.990679	-6.20403
										XR_003813832.1	-0.924703	-4.92693	-0.42526	0.69166	0.999721	-5.21156			XM_025787081.2	0.0968149	2.27965	0.436798	0.684322	0.990679	-6.83658
										XR_003162350.2	-0.355156	-1.44478	-0.424672	0.691671	0.999721	-5.57685			XR_003818610.1	-0.421738	-1.13319	-0.437245	0.684329	0.990679	-5.9887
										XM_025817878.2	0.165082	1.33812	0.424687	0.691673	0.999721	-6.34745			XM_029292279.1	-0.560254	-4.20892	-0.437219	0.684346	0.990679	-5.47523
										XR_003175492.2	-0.22333	0.192547	-0.424906	0.691688	0.999721	-6.15036			XM_025807205.2	0.170973	2.57595	0.437204	0.684357	0.990679	-6.99234
										XM_025781991.2	0.283486	-0.76079	0.424643	0.69169	0.999721	-5.74265			XM_025753648.2	0.0699401	4.14651	0.437045	0.684396	0.990679	-7.33832
										XM_029295073.1	0.71995	-4.21908	0.425214	0.691691	0.999721	-5.30537			XM_025827416.2	-0.0493772	5.84305	-0.436929	0.684397	0.990679	-7.62069
										XM_025752745.1	-0.187206	1.79707	-0.425131	0.691747	0.999721	-6.61337			XM_025811827.2	0.110649	3.09831	0.43714	0.684399	0.990679	-7.12815
										XR_003818627.1	-0.246868	0.0130013	-0.424737	0.691752	0.999721	-6.03122			XM_025773520.2	-0.0687103	3.42202	-0.436676	0.684404	0.990679	-7.17904
										XM_029288387.1	-0.528442	1.48087	-0.425109	0.691762	0.999721	-6.29005			XM_025766887.2	-0.0484249	5.08843	-0.436657	0.684416	0.990679	-7.51854
										XM_025754277.2	-0.939278	-1.9803	-0.425101	0.691768	0.999721	-5.37319			XM_025839024.2	0.154502	1.53099	0.437097	0.684428	0.990679	-6.7286
										XM_025777998.2	-0.850579	-1.34188	-0.425089	0.691775	0.999721	-5.33485			XM_029295535.1	0.220915	1.03904	0.437055	0.684456	0.990679	-6.50707
										XR_003169262.1	0.360677	-0.891583	0.424617	0.691783	0.999721	-5.65185			XM_025767799.1	-0.197916	0.523303	-0.436683	0.684464	0.990679	-6.20754
										XM_025779335.1	-0.0607033	3.89706	-0.424426	0.691837	0.999721	-7.2136			XM_025815379.2	-0.0886412	2.73752	-0.436574	0.684472	0.990679	-6.9567
										XM_025781583.2	-0.154661	1.57956	-0.424988	0.691844	0.999721	-6.66468			XM_025822565.1	0.154527	1.44588	0.437031	0.684472	0.990679	-6.64797
										XM_025820404.2	-0.110675	5.10753	-0.424988	0.691844	0.999721	-7.49114			XM_025845031.2	-0.167315	0.440981	-0.436569	0.684475	0.990679	-6.3041
										XM_025789630.1	-0.162813	2.21342	-0.424975	0.691852	0.999721	-6.70961			XM_025840730.2	-0.19097	2.72547	-0.437019	0.68448	0.990679	-7.02697
										XM_025803068.2	0.159747	1.03268	0.424373	0.691872	0.999721	-6.29274			XM_029297263.1	0.579467	-3.49662	0.436909	0.684481	0.990679	-5.34338
										XM_025768830.2	0.379639	-0.824821	0.424683	0.691876	0.999721	-5.67393			XM_025787827.2	-0.682667	-3.91699	-0.437015	0.684483	0.990679	-5.31376
										XM_025825789.2	-0.521089	0.8045	-0.424905	0.6919	0.999721	-6.43441			XM_025777367.2	0.135403	1.88882	0.436988	0.6845	0.990679	-6.73253
										XM_025830372.1	0.928513	-3.52321	0.424848	0.691938	0.999721	-5.24885			XM_029296192.1	-0.138556	1.06271	-0.436627	0.684501	0.990679	-6.55411
										XM_025759410.2	-0.518397	-1.10207	-0.424828	0.691951	0.999721	-5.90715			XR_003815845.1	-1.00274	-1.75652	-0.436983	0.684504	0.990679	-5.40481
										XM_025750457.2	0.0868404	2.84281	0.424295	0.691958	0.999721	-6.98551			XM_025805222.2	-0.112799	1.57443	-0.436479	0.684535	0.990679	-6.66269
										XR_003165935.2	-0.403631	-1.28012	-0.424378	0.691962	0.999721	-5.55943			XM_025785333.2	0.337105	-1.10072	0.436461	0.684547	0.990679	-5.66477
										XM_025846461.2	-0.764527	-4.17891	-0.424783	0.691982	0.999721	-5.24564			XM_025755683.2	-1.05041	-4.6857	-0.436914	0.68455	0.990679	-5.26451
										XM_025760363.1	-0.0629864	5.27891	-0.424765	0.691994	0.999721	-7.49557			XM_025793229.2	0.0900014	3.34623	0.436908	0.684554	0.990679	-7.17317
										XR_003170627.1	0.56017	-4.23934	0.424191	0.691996	0.999721	-5.23337			XR_003202533.2	-1.18061	-3.04016	-0.436901	0.684559	0.990679	-5.32002
										XR_003187808.1	-0.0896643	2.66766	-0.424131	0.692036	0.999721	-6.92536			XM_025845345.2	0.535073	-5.17056	0.43644	0.684561	0.990679	-5.25699
										XM_025842133.2	1.0636	-2.75955	0.424671	0.692057	0.999721	-5.26541			XM_025818913.2	0.895415	0.135182	0.43684	0.6846	0.990679	-5.62552
										XM_025817385.2	0.285832	-0.469493	0.424139	0.692062	0.999721	-5.83261			XM_025846615.1	-0.106317	3.28363	-0.436832	0.684605	0.990679	-7.14449
										XM_025798917.2	-0.447597	-1.14051	-0.424085	0.692067	0.999721	-5.39161			XR_003818638.1	0.57586	-2.93723	0.436831	0.684605	0.990679	-5.56473
										XM_029294025.1	0.206378	0.117547	0.424066	0.69208	0.999721	-6.01574			XM_025803046.2	0.143903	4.32414	0.436822	0.684612	0.990679	-7.29629
										LOC112784173	-0.406369	-1.22818	-0.424483	0.692106	0.999721	-5.65069			LOC114927273	0.0852767	3.72812	0.436821	0.684612	0.990679	-7.27952
										XM_025834644.2	0.073222	3.57919	0.424041	0.692132	0.999721	-7.15948			XM_025828546.2	-0.059577	3.95212	-0.43635	0.684621	0.990679	-7.29676
										XM_025844184.2	-0.141539	1.71444	-0.424021	0.692152	0.999721	-6.51133			XM_025765028.2	0.254672	0.441858	0.436791	0.684632	0.990679	-6.31869
										XR_003157378.2	-0.594693	-2.78624	-0.424145	0.692152	0.999721	-5.27097			XM_025841566.2	-1.13077	-4.3677	-0.436789	0.684634	0.990679	-5.29041
										XM_025760620.2	0.664392	-3.64806	0.424248	0.692161	0.999721	-5.21677			XM_025811370.2	0.0909829	2.94294	0.436613	0.684636	0.990679	-7.05053
										XM_025762138.2	-0.497999	-3.04846	-0.424494	0.692177	0.999721	-5.91655			XM_025757453.2	-0.0585269	5.33	-0.436726	0.684657	0.990681	-7.54133
										XM_029293307.1	-0.1157	1.88963	-0.42401	0.692191	0.999721	-6.73102			XR_003171743.2	0.126511	1.98797	0.436668	0.684667	0.990681	-6.76107
										XR_003811850.1	0.884471	-0.173347	0.424472	0.692192	0.999721	-5.56752			XM_025758382.2	0.0596683	5.79794	0.436701	0.684693	0.990681	-7.62679
										XM_025751252.1	0.292367	2.17521	0.424449	0.692207	0.999721	-7.03477			XM_025837513.2	0.577729	-2.22188	0.4367	0.684693	0.990681	-5.37631
										XR_003201648.2	0.133942	1.37164	0.423812	0.692251	0.999721	-6.52432			XM_025783234.2	-0.0590305	4.0368	-0.436209	0.684716	0.990681	-7.31163
										XM_025757397.2	0.145388	2.37974	0.424382	0.692252	0.999721	-6.84679			XM_025790624.2	-0.0780026	2.98756	-0.436212	0.684719	0.990681	-7.10076
										XM_025804152.2	0.0990111	5.04973	0.424368	0.692262	0.999721	-7.42706			XR_003194377.2	1.02082	-5.26002	0.436639	0.684733	0.990681	-5.25866
										XM_025798562.2	-0.186745	1.45752	-0.424352	0.692272	0.999721	-6.47019			XR_003184355.1	0.584	-5.01829	0.436364	0.684736	0.990681	-5.27741
										XM_025819570.2	0.0854961	2.76421	0.423772	0.692278	0.999721	-6.92005			XM_025835076.1	0.103461	6.29016	0.436632	0.684738	0.990681	-7.70841
										XM_025835966.2	0.327406	1.95112	0.424341	0.69228	0.999721	-6.91132			XM_025756531.1	-0.219985	1.84268	-0.436584	0.684771	0.990705	-6.72743
										XM_025811366.1	-0.448515	-0.0648868	-0.424306	0.692304	0.999721	-5.76692			XM_025824044.2	-0.722658	-3.55274	-0.436574	0.684777	0.990705	-5.31858
										XM_025827438.2	0.261023	1.89178	0.424282	0.69232	0.999721	-6.59438			XM_025771670.2	-0.254473	0.569094	-0.436534	0.684804	0.990728	-6.12305
										XM_025809772.2	0.0689679	3.61434	0.4238	0.692322	0.999721	-7.24144			XR_003812718.1	0.299646	0.918238	0.43651	0.68482	0.990734	-6.31593
										XM_025781332.1	0.041066	5.99076	0.423699	0.692328	0.999721	-7.61273			LOC112749168	0.512258	-3.47579	0.436309	0.684835	0.99074	-5.41045
										XM_025768808.2	-0.873311	-3.5025	-0.424254	0.692339	0.999721	-5.31121			XM_025751182.2	0.129836	3.60405	0.436462	0.684852	0.990748	-7.25651
										XM_025842532.1	0.319641	0.902411	0.424232	0.692353	0.999721	-6.56126			XM_025804361.2	-0.0738979	3.73314	-0.436223	0.684873	0.990763	-7.22641
										XM_025843796.2	-0.262808	1.06696	-0.424222	0.69236	0.999721	-6.58528			XM_025802713.1	-0.492951	-4.05497	-0.435934	0.6849	0.990781	-5.35217
										XM_029288234.1	-0.179335	1.0505	-0.423951	0.692362	0.999721	-6.37274			XM_025835086.1	0.0714034	4.60885	0.436353	0.684925	0.990781	-7.40738
										XM_025821080.2	0.0946395	2.87582	0.423956	0.692387	0.999721	-7.01581			XM_025789614.1	-0.919103	0.549943	-0.436341	0.684933	0.990781	-5.84703
										XM_025825760.1	0.753997	-1.47494	0.42418	0.692388	0.999721	-5.32666			XM_025834701.2	-0.0569059	6.86941	-0.436324	0.684944	0.990781	-7.78639
										XM_025767945.1	-0.0830659	2.68677	-0.423593	0.692399	0.999721	-6.92194			XM_025770801.2	-0.237748	2.97176	-0.436305	0.684957	0.990781	-7.12401
										XM_025800891.2	-0.0765276	5.3941	-0.424164	0.692399	0.999721	-7.47743			XM_025750866.1	-0.0633457	3.70228	-0.43584	0.684963	0.990781	-7.23294
										XM_025766648.2	-0.428837	-1.3378	-0.423583	0.692406	0.999721	-5.39337			XR_003815424.1	0.700824	-4.64001	0.436293	0.684965	0.990781	-5.3235
										XM_025779206.1	-0.169732	1.48461	-0.424139	0.692416	0.999721	-6.56078			XM_025844319.2	-0.0807438	3.38896	-0.436154	0.684983	0.990786	-7.18545
										XM_025827279.2	-0.199993	1.03554	-0.424039	0.692438	0.999721	-6.32837			XM_025830077.1	0.415452	-0.3539	0.436233	0.685005	0.990786	-6.27844
										XM_029297702.1	0.0510962	5.30994	0.423573	0.692447	0.999721	-7.51393			XM_025802414.2	-0.529831	-2.26211	-0.436206	0.685023	0.990786	-5.44636
										XM_025787443.2	-1.16388	-1.65824	-0.424051	0.692475	0.999721	-5.34472			XM_025808140.2	-0.777269	-4.86537	-0.436196	0.68503	0.990786	-5.24922
										XM_025840489.2	0.0704385	5.3256	0.424042	0.692481	0.999721	-7.53464			XM_025810843.1	0.425147	-1.37042	0.436135	0.685071	0.990786	-5.75888
										XM_025748233.2	0.349439	1.21864	0.424025	0.692493	0.999721	-6.48839			XM_025782296.2	0.0622034	3.80034	0.435658	0.685084	0.990786	-7.2712
										XM_025817865.2	1.28006	-2.07513	0.424021	0.692495	0.999721	-5.32756			XM_025818834.1	-0.113615	3.3095	-0.436106	0.68509	0.990786	-7.1707
										XM_025830370.2	0.54118	-3.48048	0.423554	0.692513	0.999721	-5.31755			XM_025799424.2	0.113757	2.89628	0.436012	0.685105	0.990786	-6.86416
										XM_025768343.2	-0.0503283	5.55072	-0.423496	0.692517	0.999721	-7.53966			XM_025789589.2	0.0720588	4.22823	0.436055	0.685124	0.990786	-7.34114
										XM_025839747.2	-0.1137	2.0493	-0.423482	0.692535	0.999721	-6.73568			XM_025802884.2	0.672178	-5.58854	0.435961	0.685139	0.990786	-5.24264
										XM_025797410.2	-0.153952	3.68131	-0.423888	0.692585	0.999721	-7.17771			XM_025833971.2	-0.209723	2.30654	-0.43603	0.68514	0.990786	-6.88774
										XM_025801015.2	0.341845	-1.43541	0.423281	0.69261	0.999721	-5.60184			XM_025776321.1	-0.342588	1.3549	-0.436029	0.685141	0.990786	-6.76062
										XM_029297289.1	0.698932	-0.961944	0.423843	0.692615	0.999721	-5.50859			XM_025848062.1	0.113147	4.41318	0.436028	0.685142	0.990786	-7.40956
										XM_025801619.1	0.419379	-0.944287	0.423839	0.692618	0.999721	-6.55059			XM_025778781.2	1.01875	0.0319271	0.436027	0.685143	0.990786	-5.42153
										XM_025840636.2	0.20902	0.0313815	0.423265	0.692621	0.999721	-6.01898			XM_025788397.1	0.0805333	4.55229	0.436018	0.685148	0.990786	-7.42663
										XM_025812228.2	-1.07664	-4.58004	-0.42383	0.692624	0.999721	-5.20453			XM_025816690.2	0.530963	-4.50315	0.435548	0.685158	0.990786	-5.28473
										XM_025811582.2	0.36038	-0.905012	0.423242	0.692637	0.999721	-5.59921			XM_029289078.1	-0.253395	-0.429779	-0.43576	0.685182	0.990786	-6.01659
										XM_029297351.1	-0.344904	-0.548521	-0.42325	0.692642	0.999721	-5.65437			XR_003187017.2	1.29689	-3.19187	0.435928	0.685209	0.990786	-5.31755
										XR_003190809.2	-0.417746	0.28532	-0.423786	0.692654	0.999721	-6.31315			XM_025766357.2	0.152578	1.70083	0.435915	0.685218	0.990786	-6.81994
										XM_025831396.2	0.0553385	4.6065	0.423158	0.692693	0.999721	-7.37216			XM_025796013.1	0.434264	3.33939	0.435911	0.68522	0.990786	-7.10548
										XM_025809601.2	0.0650254	5.83535	0.423658	0.69274	0.999721	-7.59556			XM_025753406.2	-1.33875	-2.17808	-0.435899	0.685228	0.990786	-5.44041
										XM_025798978.1	-0.48528	-4.06615	-0.423074	0.69275	0.999721	-5.27454			XR_003175365.2	0.621232	-2.71437	0.435896	0.68523	0.990786	-5.47319
										XR_003165355.2	0.095598	3.31646	0.423639	0.692753	0.999721	-7.1285			XM_025776000.2	-0.940461	-2.48934	-0.435873	0.685246	0.990786	-5.65035
										XR_003165768.1	0.637538	-2.97686	0.423323	0.692753	0.999721	-5.23418			XR_003189670.1	-0.897306	-0.157415	-0.435829	0.685275	0.990786	-5.6196
										XM_029290751.1	-0.865601	-2.8502	-0.423625	0.692763	0.999721	-5.39675			XM_025805946.2	-0.14858	3.82163	-0.435825	0.685278	0.990786	-7.29066
										XM_025776123.2	0.1778	1.89226	0.423618	0.692767	0.999721	-6.75642			XM_025762704.2	-0.757107	-0.864236	-0.435805	0.685291	0.990786	-5.93567
										XM_029294734.1	0.0829358	2.935	0.423035	0.692777	0.999721	-6.97422			XM_025793483.2	0.0695127	3.22425	0.435337	0.685299	0.990786	-7.147
										XM_025842691.2	0.0525825	4.9524	0.423009	0.692794	0.999721	-7.44256			XR_003813036.1	1.47509	-3.60135	0.435784	0.685305	0.990786	-5.31153
										XM_025789716.2	0.110645	2.37786	0.423374	0.692816	0.999721	-6.87983			XM_025786360.2	-0.0488188	5.74726	-0.435511	0.685308	0.990786	-7.6151
										XM_025793516.1	-0.0506459	7.04185	-0.423521	0.692832	0.999721	-7.77644			XM_025775532.2	0.171305	-4.26181	0.435302	0.685322	0.990786	-6.2448
										XM_025804737.2	0.09244	2.88066	0.423235	0.692834	0.999721	-7.01769			XM_025778527.1	1.29163	-1.23978	0.435735	0.685338	0.990786	-5.49926
										XM_025776861.1	-0.752758	-2.94847	-0.423508	0.692841	0.999721	-5.29751			XR_003156080.1	-1.48822	-1.33504	-0.435732	0.68534	0.990786	-5.49927
										XM_025821819.2	-0.103047	1.89316	-0.422914	0.692858	0.999721	-6.72108			XM_025813742.2	0.336483	-0.160574	0.435732	0.68534	0.990786	-5.94129
										XR_003171699.2	0.16897	2.4263	0.423435	0.692891	0.999721	-6.86169			XM_025750864.2	-0.194479	-0.10862	-0.435239	0.685371	0.99081	-6.20244
										XM_025844673.1	1.13418	-2.28346	0.423414	0.692905	0.999721	-5.32663			XM_025797223.2	-0.532016	-3.99156	-0.43533	0.685379	0.99081	-5.33006
										XM_025757221.2	-0.0949455	3.05528	-0.423391	0.69292	0.999721	-7.11188			XM_025778047.2	-0.828578	-3.53034	-0.435629	0.685408	0.990835	-5.32494
										XM_025842033.2	-0.541369	-5.24306	-0.422819	0.692922	0.999721	-5.19771			XM_029293749.1	0.0732674	3.3501	0.435197	0.685433	0.990835	-7.17328
										XM_025762850.2	0.085703	3.06558	0.422957	0.692922	0.999721	-7.0373			XM_025778297.2	-0.129478	1.79279	-0.435574	0.685438	0.990835	-6.75527
										XR_003187505.2	-0.677375	-1.49424	-0.423383	0.692926	0.999721	-6.06829			XM_025794169.2	-0.395858	-0.844456	-0.435579	0.685442	0.990835	-5.72639
										XM_025824753.2	0.410542	-0.520767	0.423361	0.692941	0.999721	-5.81093			XM_025774814.2	-0.0971101	1.88506	-0.435082	0.68547	0.990835	-6.81433
										XR_003179695.1	-0.250134	-0.517343	-0.422767	0.692957	0.999721	-5.8506			XM_025770282.2	-0.0653033	3.72674	-0.43506	0.685485	0.990835	-7.25164
										XM_025753359.2	0.0648011	7.83762	0.423296	0.692984	0.999721	-7.92146			XM_025837688.2	-0.579815	-2.28319	-0.435509	0.685489	0.990835	-5.58855
										XR_003179467.1	0.115455	1.58587	0.422726	0.692985	0.999721	-6.67501			XM_025748615.2	0.586894	-3.05198	0.435418	0.685497	0.990835	-5.33971
										XM_025757217.2	0.476358	-0.573743	0.423291	0.692988	0.999721	-6.05593			XM_025763623.1	-0.167646	0.90579	-0.435237	0.6855	0.990835	-6.39554
										XM_025763822.2	0.174833	1.48328	0.42268	0.693016	0.999721	-6.23437			XM_025768440.2	-0.37196	0.690497	-0.435438	0.685536	0.990835	-6.27092
										XR_003162167.2	0.419601	-2.12484	0.422651	0.693036	0.999721	-5.38252			XM_025811651.2	-0.149268	1.8882	-0.435408	0.685557	0.990835	-6.75334
										XM_025791055.2	0.601891	-6.44301	0.422642	0.693042	0.999721	-5.18092			XM_025783446.2	0.338914	4.8241	0.4354	0.685562	0.990835	-7.45761
										XM_025783659.2	0.601891	-6.44301	0.422642	0.693042	0.999721	-5.18092			XR_003193148.2	0.625112	-1.92216	0.435383	0.685573	0.990835	-5.6971
										XR_003190960.2	0.601891	-6.44301	0.422642	0.693042	0.999721	-5.18092			XM_025762065.2	-0.11157	2.67254	-0.435379	0.685576	0.990835	-7.0609
										XM_025792349.2	0.601891	-6.44301	0.422642	0.693042	0.999721	-5.18092			XM_025754411.2	-0.0593373	4.45079	-0.435017	0.68558	0.990835	-7.39309
										XM_025779295.2	0.601891	-6.44301	0.422642	0.693042	0.999721	-5.18092			XM_025813936.2	-0.0986396	2.55726	-0.43531	0.685587	0.990835	-7.01031
										XM_025834456.2	0.601891	-6.44301	0.422642	0.693042	0.999721	-5.18092			XM_025767112.2	0.486444	1.82371	0.435361	0.685588	0.990835	-6.4855
										XM_025843017.2	0.0558164	5.00444	0.422611	0.693063	0.999721	-7.31294			XR_003187190.2	-0.490063	-3.98878	-0.434872	0.68561	0.990851	-5.35511
										XM_025835234.2	0.7736	-2.97118	0.423128	0.693098	0.999721	-5.24467			XM_025807014.2	0.74396	-5.60704	0.435308	0.685623	0.990854	-5.24472
										XM_025832243.2	-0.364419	1.64188	-0.42311	0.69311	0.999721	-6.63705			XM_025770653.2	0.180802	0.209344	0.434832	0.685637	0.990858	-6.26111
										XM_025757714.2	-0.50367	-2.0227	-0.422523	0.693122	0.999721	-5.3051			XM_025806759.2	0.082962	4.62292	0.435268	0.68565	0.99086	-7.43134
										XM_025758082.1	-0.0751613	3.43933	-0.422452	0.69317	0.999721	-7.10583			XR_003168039.2	-0.202003	2.65138	-0.435237	0.685671	0.990873	-6.95969
										XM_025844606.2	-0.237056	0.183876	-0.422445	0.693175	0.999721	-5.90001			XM_025754341.2	0.333508	-1.90332	0.434884	0.685702	0.990902	-5.72776
										XM_025840321.1	0.0468048	7.03606	0.423	0.693175	0.999721	-7.77683			XM_025765905.1	0.132574	2.71555	0.435166	0.685718	0.99091	-6.91803
										XM_025797872.2	0.0722514	4.8788	0.423002	0.693182	0.999721	-7.43094			XM_025838220.1	-0.224446	0.511271	-0.435022	0.685738	0.990922	-6.17848
										XM_025757783.2	0.259315	0.748744	0.422708	0.693184	0.999721	-6.00939			XM_025838065.2	0.150677	2.83414	0.435094	0.685766	0.990939	-7.00594
										XR_003172592.2	0.484161	-2.39436	0.422394	0.693209	0.999721	-5.31306			XR_003168235.2	-0.698637	-4.96504	-0.435085	0.685772	0.990939	-5.30805
										XM_025816935.2	-0.936296	-1.53241	-0.422931	0.69323	0.999721	-5.39714			XM_025800120.2	0.279693	0.973624	0.435022	0.685814	0.990965	-6.40246
										XM_025773414.2	-0.295343	1.9348	-0.42291	0.693245	0.999721	-6.48442			XR_003159943.2	-0.159405	1.39607	-0.434951	0.685832	0.990965	-6.53739
										XM_029289934.1	-0.570003	-4.28148	-0.422321	0.693259	0.999721	-5.21096			XM_025821389.1	-0.135714	2.70113	-0.434995	0.685832	0.990965	-6.94663
										XM_025754854.1	-0.199747	0.0319025	-0.422304	0.69327	0.999721	-6.06081			XM_025827272.2	0.0729804	4.8622	0.434965	0.685852	0.990965	-7.48937
										XM_025817032.2	0.167252	1.82039	0.422872	0.693271	0.999721	-6.53518			XM_025814201.2	0.787383	-4.37356	0.434949	0.685863	0.990965	-5.31665
										XM_029287778.1	-0.493494	-2.72042	-0.422273	0.693291	0.999721	-5.34708			XM_025841950.2	0.392891	-1.09327	0.434716	0.685876	0.990965	-5.60977
										XM_025753273.1	0.05262	5.33857	0.422429	0.693292	0.999721	-7.53394			XM_025753497.2	0.127988	2.64771	0.434905	0.685893	0.990965	-7.01237
										XR_003202128.1	1.1312	-2.6757	0.422824	0.693303	0.999721	-5.3047			XR_003194137.2	0.152069	1.30458	0.434727	0.685893	0.990965	-6.53285
										XR_003817800.1	0.394466	-3.22955	0.422798	0.69332	0.999721	-6.0398			XR_003813496.1	-0.951716	-4.93136	-0.434893	0.685901	0.990965	-5.26506
										XM_025794480.2	-0.263834	0.219132	-0.422625	0.69334	0.999721	-6.03834			XM_025762009.2	-0.0615391	4.36533	-0.434637	0.685903	0.990965	-7.38543
										XM_029293609.1	1.44681	-3.42148	0.422757	0.693348	0.999721	-5.26376			XM_029297078.1	0.647064	-2.52503	0.43485	0.685929	0.990987	-5.45538
										XR_003160012.2	1.04436	-2.94089	0.422728	0.693368	0.999721	-5.27762			XR_003168858.1	-0.213854	1.93118	-0.434769	0.685984	0.991025	-6.80815
										XR_003816324.1	-0.359216	1.35407	-0.422707	0.693382	0.999721	-6.3273			LOC112769599	-0.22592	-0.497172	-0.434312	0.685985	0.991025	-6.00933
										XM_029291508.1	0.644475	-1.28472	0.422669	0.693408	0.999721	-5.76089			XR_003168137.1	0.242019	0.591571	0.434607	0.685995	0.991025	-6.09705
										XM_025749319.2	-0.711687	-1.11739	-0.422637	0.693429	0.999721	-5.45634			XM_025775859.2	-0.679173	-4.22414	-0.434734	0.686007	0.991025	-5.26281
										XM_025844311.2	-0.262779	-0.820568	-0.422066	0.693431	0.999721	-5.78634			XM_025787694.2	0.145359	3.38325	0.434697	0.686032	0.991025	-7.12916
										XR_003811505.1	1.20398	-3.59747	0.422604	0.693451	0.999721	-5.23449			XM_025833582.1	0.135824	1.32514	0.434228	0.686042	0.991025	-6.48306
										XM_025813444.2	-0.201387	1.66375	-0.422572	0.693473	0.999721	-6.64274			LOC112757538	-0.0681339	3.25316	-0.434209	0.686054	0.991025	-7.15926
										XR_003814237.1	-0.132077	1.47636	-0.421984	0.693486	0.999721	-6.54528			XM_025773670.2	0.104644	3.55742	0.434651	0.686062	0.991025	-7.18636
										XM_025752923.2	0.0670125	3.99187	0.422014	0.6935	0.999721	-7.24085			XR_003198997.2	0.281722	-0.313493	0.434434	0.686066	0.991025	-5.91051
										XM_025797305.2	-0.0769927	3.01666	-0.421946	0.693512	0.999721	-7.03798			XM_025750403.2	1.07241	1.03731	0.434643	0.686068	0.991025	-5.78603
										XM_025812125.2	-0.802397	-5.5277	-0.422456	0.693551	0.999721	-5.18703			XR_003814594.1	-0.345423	-1.50599	-0.43414	0.686101	0.991031	-5.60073
										XM_025785332.2	-0.802397	-5.5277	-0.422456	0.693551	0.999721	-5.18703			XR_003813377.1	-0.198635	1.6346	-0.434569	0.686117	0.991031	-6.73419
										XM_025771603.2	-0.0638656	3.86879	-0.421888	0.693551	0.999721	-7.19025			XM_025765781.1	-0.562205	-5.41746	-0.434115	0.686117	0.991031	-5.2472
										LOC112751355	-0.172535	0.725687	-0.421852	0.693576	0.999721	-6.24933			XM_025747352.2	-0.562205	-5.41746	-0.434115	0.686117	0.991031	-5.2472
										XM_025753139.2	0.288559	2.65914	0.422398	0.69359	0.999721	-6.90303			XM_025781644.2	0.0841318	5.13134	0.434538	0.686138	0.991044	-7.49845
										XM_025798790.1	-0.103233	-0.649697	-0.421813	0.693602	0.999721	-6.74621			XM_025748011.1	0.362615	0.373884	0.434493	0.686168	0.991072	-6.4763
										XM_025750725.2	-0.744846	-4.36597	-0.422376	0.693605	0.999721	-5.25851			XR_003183521.2	1.29582	-2.67085	0.434459	0.686191	0.991082	-5.30435
										XM_025838029.2	-0.0846088	4.99508	-0.42233	0.693636	0.999721	-7.43428			XM_025831962.2	-1.58063	-3.32761	-0.434445	0.6862	0.991082	-5.32648
										XM_025817174.1	-0.132412	4.55462	-0.422325	0.693639	0.999721	-7.34724			XM_025764646.2	0.428819	-2.38608	0.433978	0.686209	0.991082	-5.41725
										XM_025762750.2	-0.752014	-2.15686	-0.422317	0.693645	0.999721	-5.38081			XM_025758602.2	0.65032	-3.82001	0.434414	0.686221	0.991083	-5.29119
										XM_025844697.2	-0.164197	1.83185	-0.422306	0.693653	0.999721	-6.70758			XR_003813704.1	0.217569	-0.0227051	0.433943	0.686235	0.991087	-6.09246
										XM_025833976.2	-0.0833965	3.13266	-0.421962	0.693663	0.999721	-7.10093			XM_025812353.1	0.112867	2.66052	0.43436	0.686257	0.991103	-6.93225
										LOC112751536	-0.0587766	4.34114	-0.421735	0.693664	0.999721	-7.35754			XM_025758321.2	-1.6594	-2.91119	-0.434329	0.686278	0.991116	-5.41851
										XM_025802927.2	0.432979	-0.510528	0.422279	0.693671	0.999721	-5.62619			XM_025782437.2	0.0786235	3.05131	0.433925	0.686317	0.991156	-7.11303
										LOC112719723	0.0774692	4.64379	0.422222	0.693709	0.999721	-7.42543			XM_025776277.2	-0.266981	-0.381084	-0.434045	0.686352	0.99118	-5.99553
										XM_025835999.2	-0.141763	2.18238	-0.422192	0.693729	0.999721	-6.77882			XM_025830742.2	0.0526236	4.89394	0.433759	0.686356	0.99118	-7.47518
										XM_025774675.1	0.0570019	5.1659	0.421748	0.693779	0.999721	-7.46745			XM_025827077.2	-0.0945872	2.43098	-0.433728	0.686376	0.991193	-6.83906
										XM_025835377.2	0.105523	3.80095	0.422092	0.693797	0.999721	-7.21021			XM_029288340.1	0.377337	-1.63165	0.433786	0.686428	0.991248	-5.61462
										XM_025759034.2	0.267253	0.167253	0.421657	0.693801	0.999721	-5.93304			XM_025795307.2	1.79018	-3.23174	0.434082	0.686443	0.991248	-5.29884
										XR_003155843.2	0.187176	0.295995	0.421513	0.693805	0.999721	-6.1125			XM_025768060.1	-0.602766	-3.07487	-0.43407	0.686451	0.991248	-5.42884
										XM_025844925.2	-0.465896	-0.758681	-0.42204	0.693808	0.999721	-5.54831			XM_025779975.1	-0.880524	-0.187066	-0.434053	0.686462	0.991248	-5.58759
										XM_025827216.2	-0.420018	-0.733787	-0.422074	0.693809	0.999721	-6.02736			XM_025788629.2	0.852396	-3.27808	0.434033	0.686476	0.991248	-5.40289
										XR_003168749.2	-0.163542	2.59955	-0.42207	0.693812	0.999721	-6.94209			XR_003197382.2	-0.280847	-0.123824	-0.433571	0.686482	0.991248	-5.83319
										XM_025786793.2	0.273117	-0.0280599	0.421765	0.693826	0.999721	-5.96126			XM_025798255.2	-0.135396	5.7083	-0.434	0.686498	0.991255	-7.60994
										XM_025750447.2	-0.0628267	4.38924	-0.421605	0.693832	0.999721	-7.33845			XM_025799188.2	-0.0870581	3.9183	-0.433939	0.686539	0.991298	-7.28998
										XR_003811781.1	1.06803	-2.53722	0.42204	0.693832	0.999721	-5.30253			XM_025835248.1	-0.360784	0.856087	-0.43392	0.686551	0.9913	-6.64089
										XR_003166029.1	-0.911321	-4.06177	-0.421996	0.693861	0.999721	-5.26075			XM_025844473.2	0.972811	-2.95696	0.433892	0.68657	0.991303	-5.50684
										XM_029288525.1	0.217456	1.44735	0.421925	0.693909	0.999721	-6.62945			XM_025775512.2	0.619734	-3.25649	0.433883	0.686576	0.991303	-5.33927
										XR_003810892.1	-0.451275	-2.46101	-0.421341	0.693921	0.999721	-5.35024			XM_025843678.2	-0.866215	0.330327	-0.433849	0.686599	0.991305	-5.72153
										XR_003154459.2	0.229918	0.541983	0.421881	0.693924	0.999721	-6.19958			XM_025771853.2	-0.221995	0.257904	-0.433834	0.686609	0.991305	-6.25631
										XM_029295904.1	-0.939023	-0.998671	-0.421902	0.693925	0.999721	-5.30796			XM_025803005.2	-0.181557	3.29852	-0.433818	0.68662	0.991305	-7.2085
										XR_003202614.2	0.122331	2.28644	0.421891	0.693932	0.999721	-6.8384			XM_025838597.1	-0.0489386	4.99644	-0.433354	0.686627	0.991305	-7.49458
										XR_003178822.2	-0.510114	-4.68216	-0.421309	0.693943	0.999721	-5.23402			XR_003151232.2	-0.203455	2.39547	-0.433744	0.686669	0.991305	-6.91289
										XM_025794392.2	-0.121552	5.14808	-0.421863	0.693951	0.999721	-7.49093			XR_003814475.1	1.04319	-3.02978	0.433736	0.686674	0.991305	-5.45376
										XM_025786064.2	1.44647	-3.35299	0.421857	0.693955	0.999721	-5.28339			XR_003815516.1	0.600232	-2.2179	0.433735	0.686675	0.991305	-5.45308
										XR_003814348.1	-0.250168	0.670652	-0.421642	0.693967	0.999721	-6.07187			XM_029292015.1	-0.522346	-1.16581	-0.433724	0.686682	0.991305	-5.54881
										XM_029296971.1	-0.0971252	3.33404	-0.42183	0.693973	0.999721	-7.07118			XM_025794473.1	-0.333548	-1.19031	-0.433264	0.686687	0.991305	-5.63159
										XM_025757319.2	0.087342	4.78342	0.421825	0.693977	0.999721	-7.37977			XM_029295514.1	0.698872	-4.04897	0.433713	0.68669	0.991305	-5.29308
										XM_025811481.2	0.40494	-1.71508	0.421255	0.693979	0.999721	-5.46839			XM_025812021.2	0.217756	2.19915	0.433658	0.686727	0.991321	-6.94527
										XM_025766348.1	0.113458	3.40133	0.421811	0.693986	0.999721	-7.12715			LOC112738339	-0.591379	-4.36714	-0.433368	0.686746	0.991321	-5.26566
										XM_025759389.2	-0.189145	0.892992	-0.42181	0.693987	0.999721	-6.97223			XM_025831963.2	-0.0803732	3.15398	-0.433447	0.68675	0.991321	-7.14666
										XM_029294878.1	0.569319	-4.84835	0.421422	0.694004	0.999721	-5.30417			XM_025749313.2	0.189804	1.15743	0.433594	0.68677	0.991321	-6.46698
										XM_025798631.2	1.54539	-3.1224	0.421761	0.69402	0.999721	-5.29618			XM_025757417.2	-0.386477	-1.88414	-0.433135	0.686774	0.991321	-5.50231
										XM_025827571.1	0.0581248	5.36244	0.421569	0.694024	0.999721	-7.51206			XM_029289214.1	-0.152219	4.45201	-0.433556	0.686795	0.991321	-7.41106
										XM_025749607.2	0.340163	-1.04344	0.421293	0.694031	0.999721	-5.70075			XM_025832557.2	-0.339802	-0.428093	-0.433548	0.6868	0.991321	-5.94444
										XM_025815903.2	-0.105029	2.67523	-0.421495	0.694037	0.999721	-6.90165			XM_025753785.2	-0.289302	-0.634666	-0.433065	0.686821	0.991321	-5.80166
										XM_025833757.2	-0.393795	0.574555	-0.421736	0.694037	0.999721	-6.1347			XM_025747506.2	0.60648	-3.13336	0.433334	0.686825	0.991321	-5.28306
										XR_003158700.1	0.508553	-3.5675	0.421133	0.694062	0.999721	-5.26863			XM_025773557.2	1.23397	-4.16587	0.433487	0.686841	0.991321	-5.29643
										XM_025820791.1	-0.153957	2.2093	-0.421695	0.694064	0.999721	-6.78378			XM_025771717.1	-0.0864147	5.83404	-0.433473	0.686851	0.991321	-7.6452
										XR_003153933.2	-0.848148	-5.49201	-0.421689	0.694069	0.999721	-5.19835			XR_003175596.2	-0.928117	-3.86603	-0.433472	0.686851	0.991321	-5.3466
										XM_025774902.2	0.134631	2.02572	0.421606	0.694071	0.999721	-6.70497			XM_025751901.1	-0.597884	-4.25614	-0.43325	0.686882	0.991321	-5.28614
										XM_025773198.1	-0.0663121	4.53576	-0.421439	0.694088	0.999721	-7.36584			XM_025763977.2	-0.830827	0.82009	-0.433406	0.686895	0.991321	-5.8067
										XM_025781883.2	-0.128869	1.85346	-0.42131	0.694102	0.999721	-6.66891			XR_003186892.2	0.569757	-4.61083	0.433111	0.686899	0.991321	-5.28805
										XM_029295638.1	0.0994703	1.96945	0.421073	0.694102	0.999721	-6.73356			XM_025782057.1	0.680284	-4.90328	0.433399	0.6869	0.991321	-5.26416
										XR_003202330.1	0.183676	0.662194	0.421062	0.69411	0.999721	-6.11539			XM_025798814.2	0.444597	-1.11086	0.432931	0.686911	0.991321	-5.43703
										XM_025821169.2	0.877966	-0.522577	0.421628	0.69411	0.999721	-5.51362			XM_025820373.2	-0.162318	3.80671	-0.433364	0.686923	0.991321	-7.29358
										XM_025749412.2	-0.693352	-2.02307	-0.421609	0.694122	0.999721	-5.54033			XM_025751158.2	-0.479704	-0.86885	-0.43336	0.686926	0.991321	-5.98186
										XM_025759877.2	-0.0724795	3.47772	-0.421075	0.694135	0.999721	-7.16178			XR_003203254.1	-0.632643	-4.73366	-0.433229	0.686955	0.991321	-5.27612
										XR_003172729.2	-0.44939	-1.13483	-0.421383	0.694149	0.999721	-5.54494			XM_025767659.2	-0.0773342	2.76778	-0.432829	0.686978	0.991321	-7.02349
										XM_025821978.2	-0.49038	-4.18595	-0.420999	0.694152	0.999721	-5.26025			XM_025771219.1	0.313669	0.572472	0.433256	0.686996	0.991321	-6.59337
										XM_025782727.2	-0.299876	-0.660303	-0.420987	0.69416	0.999721	-5.66213			XM_025837595.2	-0.340724	1.50546	-0.433248	0.687001	0.991321	-7.06226
										XM_025819314.1	0.0474955	5.30262	0.420985	0.694162	0.999721	-7.51082			XM_025766673.2	0.735187	2.03864	0.433224	0.687017	0.991321	-6.21228
										XM_025806719.2	0.0771197	4.14789	0.421509	0.69419	0.999721	-7.278			XM_025838813.2	1.06778	-2.33034	0.433222	0.687019	0.991321	-5.55266
										XM_029288478.1	0.779585	-5.01789	0.421504	0.694194	0.999721	-5.19278			XM_025763521.2	0.520817	-2.15467	0.433022	0.687034	0.991321	-5.38559
										XM_025784469.2	-0.456752	-2.61124	-0.421462	0.694222	0.999721	-5.96941			XM_025758133.1	0.140612	0.985562	0.432768	0.687034	0.991321	-6.51795
										XM_025766773.2	0.371818	-1.04891	0.420886	0.694229	0.999721	-5.49946			XM_025749250.2	0.255275	2.56201	0.433186	0.687043	0.991321	-7.09457
										XR_003203741.2	-0.250445	-0.0797757	-0.421159	0.694233	0.999721	-6.04058			XM_025767227.2	0.244646	-0.0362221	0.433176	0.687049	0.991321	-6.15951
										XR_003179732.2	0.871687	-5.06412	0.421407	0.694259	0.999721	-5.20878			XM_025804147.2	0.0495068	5.01256	0.432704	0.687063	0.991321	-7.48513
										XM_025820439.2	0.144362	1.31087	0.42083	0.694266	0.999721	-6.41258			XM_025793788.2	-0.0791629	5.64016	-0.433143	0.687072	0.991321	-7.59138
										XR_003154214.2	0.0881468	3.945	0.421382	0.694276	0.999721	-7.24829			XM_025771603.2	0.126683	3.90629	0.43313	0.68708	0.991321	-7.27837
										XM_025793687.2	0.0746427	4.54244	0.421376	0.69428	0.999721	-7.39907			XM_029292354.1	-0.796633	-3.44095	-0.433083	0.687111	0.991321	-5.32339
										XR_003203604.1	-0.24797	-0.188465	-0.420789	0.694294	0.999721	-5.83506			XR_003183228.1	-0.131027	1.50381	-0.432622	0.687117	0.991321	-6.57251
										XR_003178642.2	0.157401	1.44058	0.421342	0.694303	0.999721	-6.60508			XR_003151323.2	-0.240741	-0.229328	-0.432601	0.687131	0.991321	-5.93461
										XM_025759616.2	0.524598	2.80995	0.421285	0.694341	0.999721	-6.94853			XR_003186946.2	-0.743912	0.432644	-0.433028	0.687148	0.991321	-6.12045
										XM_025830579.2	0.0500019	4.84747	0.420681	0.694367	0.999721	-7.4392			XR_003816329.1	0.746207	-1.29808	0.432945	0.687204	0.991321	-5.35603
										XM_025787392.2	-0.0381496	7.6771	-0.420815	0.694423	0.999721	-7.87383			XM_025748504.2	-0.0864167	3.42905	-0.432926	0.687216	0.991321	-7.16108
										XM_025803022.2	0.341893	-1.30876	0.420584	0.694433	0.999721	-5.58499			XM_025821300.2	0.143285	1.83733	0.432919	0.687221	0.991321	-6.72595
										XR_003165814.2	-1.27465	-4.50712	-0.421132	0.694445	0.999721	-5.27953			XM_025783585.1	-0.124204	1.05906	-0.432441	0.687239	0.991321	-6.58242
										XM_025826464.2	-0.0839977	2.5077	-0.420471	0.69451	0.999721	-6.87641			XM_025788345.2	0.883541	0.0422915	0.432892	0.687239	0.991321	-5.60094
										XM_025772979.1	-0.794313	-4.35605	-0.421021	0.69452	0.999721	-5.20929			XM_025799427.2	-0.100247	3.15356	-0.432889	0.687241	0.991321	-7.14104
										XR_003193549.2	0.433919	-1.71076	0.420397	0.69456	0.999721	-5.41233			XR_003162065.2	0.791084	-1.34908	0.432885	0.687244	0.991321	-5.38312
										XM_025759421.2	0.200181	0.037726	0.420388	0.694565	0.999721	-6.07299			XM_025847789.2	0.888238	0.285678	0.432879	0.687248	0.991321	-5.65396
										XM_025762406.2	0.654563	3.01789	0.420946	0.694571	0.999721	-6.55172			XM_025821238.2	-0.0919621	4.03377	-0.432862	0.68726	0.991321	-7.29011
										XM_025798149.2	0.123361	3.61868	0.420943	0.694572	0.999721	-7.2			XM_025748483.2	-0.102841	4.30557	-0.432856	0.687263	0.991321	-7.38015
										XM_025838090.2	-0.421098	-0.394353	-0.420914	0.694592	0.999721	-6.10836			XM_025822012.2	-0.220061	0.376694	-0.432838	0.687276	0.991321	-6.34446
										XM_025795979.2	0.626124	-4.05582	0.420601	0.694593	0.999721	-5.2444			XM_025763407.2	-0.294215	1.79711	-0.432829	0.687281	0.991321	-6.89787
										XM_025750653.1	0.048137	5.78683	0.420455	0.694596	0.999721	-7.59709			XM_025781071.2	-0.0733789	4.00721	-0.432803	0.687299	0.991321	-7.32713
										XM_025766417.2	-1.26915	-2.87545	-0.420905	0.694598	0.999721	-5.26536			XM_025819251.2	-0.054928	4.57396	-0.432341	0.687306	0.991321	-7.42476
										XM_025762929.2	-0.515823	-0.818687	-0.420891	0.694608	0.999721	-5.93598			XM_025762237.2	0.0924299	3.91451	0.432759	0.687328	0.991321	-7.26841
										XM_025824503.2	0.135127	1.76422	0.420735	0.694619	0.999721	-6.68403			XM_025773508.1	0.411684	-0.303591	0.432567	0.687339	0.991321	-5.59152
										XM_025753881.2	0.670164	-2.6307	0.420822	0.694631	0.999721	-5.25773			XR_003198961.2	1.15543	-4.55234	0.432677	0.687383	0.991321	-5.24837
										XM_025763580.2	-0.507954	-3.92226	-0.420275	0.694642	0.999721	-5.29245			XM_025825205.2	1.38291	-3.86121	0.432668	0.687389	0.991321	-5.32001
										XM_025787189.2	0.235455	0.825871	0.420828	0.69465	0.999721	-6.279			XM_025793859.1	0.0642037	5.2449	0.432668	0.687389	0.991321	-7.53446
										XM_025750852.1	-0.049718	5.27487	-0.42024	0.694666	0.999721	-7.49498			XM_025768726.1	-0.20091	1.84344	-0.432642	0.687406	0.991321	-6.74085
										XM_025800970.2	-0.108933	2.57134	-0.420532	0.69468	0.999721	-6.86061			XM_025802647.2	-0.095316	6.46803	-0.432603	0.687433	0.991321	-7.71495
										XM_025753559.2	0.453082	2.04191	0.420778	0.694684	0.999721	-6.53191			XM_025763962.2	0.528554	-3.91699	0.432188	0.687441	0.991321	-5.3192
										XM_025757699.2	0.12108	2.53313	0.420626	0.694699	0.999721	-6.79463			XM_025796958.2	0.487712	-1.90819	0.432132	0.687446	0.991321	-5.33091
										XM_025812040.2	-0.163266	1.17261	-0.42017	0.694713	0.999721	-6.30617			XM_025783850.2	-0.0921039	4.51895	-0.432579	0.687449	0.991321	-7.40981
										XM_025792762.1	0.133446	1.77577	0.420663	0.694714	0.999721	-6.71488			XM_025802740.2	-0.0741583	5.2745	-0.432536	0.687478	0.991321	-7.53004
										XM_025795724.2	-0.0585202	5.46247	-0.420638	0.694717	0.999721	-7.52582			LOC112715249	-0.13056	2.19019	-0.432524	0.687485	0.991321	-6.90622
										XM_025811465.2	-0.352435	-1.31393	-0.420075	0.694778	0.999721	-5.60306			XM_029295528.1	-0.174672	0.68297	-0.432105	0.687496	0.991321	-6.31036
										XM_025813763.2	0.083629	2.63776	0.420058	0.694788	0.999721	-6.92403			XR_003189914.2	-0.334048	-0.031095	-0.432307	0.687497	0.991321	-5.76147
										XR_003154178.2	-0.517433	-4.88973	-0.420051	0.694793	0.999721	-5.2192			XM_025765646.2	0.286579	-0.970184	0.432046	0.687504	0.991321	-5.78211
										XM_025754624.2	0.578184	-5.36589	0.42006	0.694799	0.999721	-5.2315			XR_003193230.2	-0.172871	0.973434	-0.432362	0.687519	0.991321	-6.42633
										XM_029288160.1	0.578184	-5.36589	0.42006	0.694799	0.999721	-5.2315			XM_025825518.2	-0.946061	-3.1797	-0.432449	0.687536	0.991321	-5.45712
										XM_029292850.1	-0.523217	-5.00297	-0.420037	0.694803	0.999721	-5.2117			XM_025754925.2	0.834725	-0.439609	0.432434	0.687546	0.991321	-6.05165
										XM_025765874.2	1.03468	1.66942	0.420584	0.694815	0.999721	-5.94832			XM_025770357.2	-0.159428	2.21752	-0.432409	0.687562	0.991321	-6.85666
										XM_025813758.2	-0.548172	-5.62043	-0.420015	0.694818	0.999721	-5.18764			XM_025805880.1	-0.404555	-1.64547	-0.432111	0.687572	0.991321	-5.56504
										XM_029293166.1	-0.764083	-0.710322	-0.420552	0.694836	0.999721	-5.49271			XR_003154516.2	-0.243559	0.317193	-0.432129	0.687632	0.991321	-6.07668
										XM_025825104.1	0.104938	2.18203	0.419987	0.694837	0.999721	-6.75714			XR_003159482.2	0.190578	0.262779	0.431847	0.687637	0.991321	-6.13925
										XM_029291432.1	0.916632	-3.85138	0.420527	0.694853	0.999721	-5.27048			XM_025782380.2	-0.511561	-3.32176	-0.432295	0.687639	0.991321	-5.78841
										XR_003170250.1	0.874744	-5.07234	0.420524	0.694855	0.999721	-5.21361			XM_025769014.2	-0.889881	-0.857447	-0.432274	0.687653	0.991321	-5.48936
										XM_025787506.1	0.0485858	4.93009	0.419934	0.694873	0.999721	-7.44747			XM_025784565.2	0.197749	0.470946	0.432069	0.687654	0.991321	-6.25056
										XM_025828221.1	-0.0844281	3.1327	-0.420087	0.694875	0.999721	-7.0605			XM_025759031.2	-0.404185	0.757083	-0.432243	0.687674	0.991321	-6.42321
										XM_025797741.2	-0.438309	-1.12234	-0.420494	0.694875	0.999721	-5.91147			LOC112759164	-0.168357	0.207704	-0.431773	0.687687	0.991321	-6.27425
										XM_029294681.1	-0.287202	0.418942	-0.420432	0.694917	0.999721	-6.18409			XM_025841412.1	-0.70355	-1.53119	-0.432222	0.687688	0.991321	-5.35885
										XM_025754945.2	0.103404	4.61287	0.420432	0.694918	0.999721	-7.36968			XM_025789973.2	-0.0817842	3.41057	-0.432147	0.687691	0.991321	-7.18661
										XM_029290835.1	0.178478	-0.0324919	0.419858	0.694924	0.999721	-6.15713			XM_029291789.1	-0.146845	2.18829	-0.432211	0.687695	0.991321	-6.8659
										XM_025752600.2	0.223421	0.765646	0.420418	0.694927	0.999721	-6.24526			XM_025840596.2	-0.224103	0.486401	-0.43221	0.687696	0.991321	-6.26462
										XR_003168930.2	-0.470675	-1.33807	-0.420126	0.694934	0.999721	-5.47323			XR_003202456.2	-0.0981378	2.48063	-0.432141	0.687698	0.991321	-7.00773
										XM_025775633.2	0.0743537	3.31503	0.419759	0.694991	0.999721	-7.11026			XM_025824195.2	0.0702666	3.73672	0.431949	0.687703	0.991321	-7.24849
										XM_025789380.1	0.507428	1.88692	0.420294	0.695011	0.999721	-6.63332			XM_025825114.2	0.277362	1.67499	0.432198	0.687704	0.991321	-7.13716
										XM_025798426.2	0.977453	-2.17001	0.420293	0.695011	0.999721	-5.28151			XM_025771126.2	-0.0455687	5.36756	-0.431741	0.687708	0.991321	-7.57121
										XR_003155575.2	-0.468442	-1.93981	-0.419688	0.695039	0.999721	-5.38066			XM_025780876.1	0.229337	0.358904	0.43219	0.687709	0.991321	-6.20517
										XM_025843737.2	-0.708289	-5.63005	-0.420062	0.695071	0.999721	-5.1942			XM_025787351.2	1.05424	-3.47993	0.432172	0.687721	0.991321	-5.293
										XR_003161412.1	0.639476	-5.13439	0.419776	0.695073	0.999721	-5.19873			XM_025748738.2	0.202	1.35124	0.43217	0.687722	0.991321	-6.57457
										XM_025831341.2	1.10659	-0.827118	0.420186	0.695083	0.999721	-5.3562			XM_025842491.2	0.304826	-2.40609	0.43206	0.687723	0.991321	-5.88659
										XR_003203249.1	-0.550583	-3.94508	-0.41962	0.695085	0.999721	-5.21501			XM_025786464.2	-0.0661302	3.25641	-0.431696	0.687738	0.991321	-7.1794
										XM_025799684.1	-0.294942	0.874739	-0.420173	0.695092	0.999721	-6.23058			XM_025760509.1	0.0966005	3.35438	0.432146	0.687739	0.991321	-7.15499
										XM_025840625.2	0.0594001	4.13181	0.419581	0.695112	0.999721	-7.28904			XM_029291958.1	-0.711091	-4.59488	-0.432138	0.687744	0.991321	-5.25622
										XM_025815410.2	-0.830148	-1.52557	-0.420134	0.695118	0.999721	-5.70601			XM_025757203.2	0.0903357	4.17606	0.432131	0.687749	0.991321	-7.32428
										XM_025790378.2	-0.530299	-1.409	-0.420131	0.695121	0.999721	-5.72769			XM_025809865.2	-0.0568944	5.03674	-0.431907	0.687781	0.991351	-7.50197
										XM_025835810.2	-1.3462	-3.82037	-0.420111	0.695134	0.999721	-5.26951			XM_025765959.2	0.146493	1.20817	0.431605	0.6878	0.991362	-6.41776
										XR_003157536.1	0.738898	-3.79943	0.420104	0.695139	0.999721	-5.24289			XM_025768527.2	-2.1608	-1.49782	-0.431988	0.687845	0.99141	-5.5988
										XM_025827553.2	-1.70135	-3.50629	-0.420096	0.695144	0.999721	-5.46022			XM_025767790.1	1.54048	-2.355	0.431871	0.687923	0.991493	-5.32975
										XR_003161905.2	0.175571	2.4755	0.420076	0.695158	0.999721	-6.93371			XR_003171418.2	-0.292183	-0.73317	-0.43138	0.68795	0.991493	-5.78056
										XM_025807267.2	0.114326	4.68963	0.420069	0.695162	0.999721	-7.39328			XM_025795856.2	-0.68438	-3.78074	-0.431823	0.687955	0.991493	-5.30577
										LOC112716488	0.300113	-0.212693	0.419974	0.695181	0.999721	-5.93403			XM_025792865.2	-0.735828	-1.28959	-0.431793	0.687975	0.991493	-5.76208
										XM_025799553.2	-0.118931	2.9239	-0.420041	0.695181	0.999721	-6.892			XR_003190468.1	1.03814	-4.72091	0.431696	0.68804	0.991493	-5.27168
										XM_025797304.1	-0.0470436	5.41512	-0.419447	0.695202	0.999721	-7.52447			XM_025766871.2	0.0549588	4.60532	0.43124	0.688044	0.991493	-7.42776
										XR_003194249.2	1.2175	-2.20569	0.41998	0.695222	0.999721	-5.37251			XM_029291033.1	0.0737244	3.1508	0.431206	0.688067	0.991493	-7.11329
										XM_025764317.2	-0.0959898	2.38703	-0.419414	0.695224	0.999721	-6.85246			XM_025806482.2	0.500101	0.319679	0.431646	0.688074	0.991493	-6.35656
										XM_025763620.2	-0.608988	-5.05981	-0.419456	0.69524	0.999721	-5.20651			XM_025764126.1	-0.0797129	4.2455	-0.43164	0.688077	0.991493	-7.36316
										XM_025815462.1	0.0671532	5.45034	0.419948	0.695244	0.999721	-7.53474			XR_003154610.2	-0.184235	1.08996	-0.431583	0.68808	0.991493	-6.38775
										XM_025832283.1	0.0646192	4.8307	0.419794	0.69529	0.999721	-7.42751			XM_025810998.2	0.0641655	3.778	0.43118	0.688084	0.991493	-7.25191
										XM_025783823.1	0.0803565	3.07571	0.419316	0.695291	0.999721	-7.02305			XM_025794212.2	-0.13859	1.40844	-0.431279	0.688086	0.991493	-6.54687
										XM_025835052.2	-0.256329	-0.0200208	-0.41939	0.695301	0.999721	-5.94396			XR_003175206.1	-0.329114	-0.353578	-0.431627	0.688086	0.991493	-6.0356
										XM_025749493.2	0.0614043	4.16525	0.419299	0.695302	0.999721	-7.27543			XR_003176327.2	-0.257611	-0.13764	-0.431617	0.688093	0.991493	-6.15622
										XM_025836969.2	0.502809	-2.75856	0.419554	0.695307	0.999721	-5.41433			XR_003175348.2	-0.184128	0.90006	-0.43143	0.6881	0.991493	-6.33236
										XM_025753378.2	-0.0692896	3.75179	-0.419263	0.695339	0.999721	-7.19317			XM_025771129.2	0.107738	2.69007	0.431592	0.68811	0.991493	-7.00143
										XM_025808340.2	0.348614	-0.766883	0.419246	0.695339	0.999721	-5.61812			XM_025828266.1	0.171159	5.62433	0.431583	0.688116	0.991493	-7.58822
										XM_025842678.1	-0.348128	0.918506	-0.41979	0.695351	0.999721	-6.56061			XM_025811776.2	-0.477164	-1.09054	-0.431577	0.68812	0.991493	-6.06486
										XM_029295575.1	-0.445074	-1.9727	-0.419225	0.695353	0.999721	-5.41944			XM_025747682.2	-0.100656	6.38883	-0.431564	0.688129	0.991493	-7.70355
										XR_003814712.1	-1.07113	-3.11538	-0.419769	0.695365	0.999721	-5.25483			XM_025764201.1	0.115664	6.25432	0.431525	0.688154	0.991493	-7.71215
										XR_003175270.2	0.169269	2.68923	0.419746	0.695381	0.999721	-6.91364			XR_003150923.2	-0.514228	0.0746014	-0.431522	0.688157	0.991493	-6.51989
										XM_025782671.1	0.275649	-0.749166	0.419184	0.695396	0.999721	-5.85236			XR_003179541.2	-0.510638	-3.66732	-0.431299	0.688169	0.991493	-5.3912
										XM_025751322.1	-1.08866	-1.71874	-0.419714	0.695402	0.999721	-5.52866			XR_003166330.2	-0.510638	-3.66732	-0.431299	0.688169	0.991493	-5.3912
										XM_025793397.2	0.764094	-2.76331	0.419714	0.695403	0.999721	-5.39085			XM_025750234.2	0.104448	3.25143	0.431481	0.688184	0.991493	-7.13358
										XM_025754782.2	-0.173135	0.599009	-0.419148	0.695404	0.999721	-6.23624			XM_025762345.2	-0.093704	2.3361	-0.431029	0.688186	0.991493	-6.87823
										XM_025756855.1	0.191959	3.13766	0.4197	0.695412	0.999721	-7.00591			XM_025773981.1	-0.625538	-3.43861	-0.431378	0.688195	0.991493	-5.28319
										XM_025784583.2	-0.502817	-0.285598	-0.419694	0.695416	0.999721	-6.49499			XM_025753692.2	-0.211923	0.75742	-0.43141	0.688232	0.991529	-6.3076
										XM_025797955.2	0.282302	0.361426	0.419645	0.695449	0.999721	-6.08844			XM_025828542.1	-0.0942186	2.51075	-0.431081	0.688259	0.991553	-6.93984
										XR_003170631.1	0.914199	-4.96928	0.419639	0.695453	0.999721	-5.20841			XM_025843640.2	-0.222361	-0.397543	-0.430882	0.688284	0.991573	-6.00088
										XM_025781790.2	0.12172	2.73019	0.419609	0.695474	0.999721	-6.94637			XM_025833815.2	0.0585417	4.41444	0.430918	0.688296	0.991574	-7.38838
										XM_025781736.1	-0.123708	1.59601	-0.419102	0.695476	0.999721	-6.63492			XM_025826198.2	-0.084253	3.63164	-0.431276	0.688321	0.991594	-7.24229
										XR_003171909.1	0.720269	-1.70991	0.419582	0.695492	0.999721	-5.30295			XR_003163125.2	0.37629	1.16081	0.431212	0.688364	0.991639	-6.52368
										XM_025790933.2	0.501696	-4.36674	0.418998	0.695506	0.999721	-5.2558			XM_025847554.1	0.0715454	5.41768	0.431183	0.688384	0.991651	-7.55406
										XR_003160047.2	-0.878273	-1.62231	-0.419558	0.695508	0.999721	-5.2948			XM_025788153.1	0.127748	1.68926	0.430847	0.688403	0.991663	-6.63391
										XR_003175774.1	-0.800469	-1.63954	-0.419536	0.695523	0.999721	-5.30337			XM_025799803.2	0.852865	-2.80144	0.431095	0.688443	0.991703	-5.48028
										XM_025758507.2	-0.0933167	4.76279	-0.419507	0.695542	0.999721	-7.375			XM_025754971.2	0.174983	3.18807	0.431001	0.688506	0.991775	-7.15081
										XR_003171524.1	0.0925271	3.421	0.419438	0.695589	0.999721	-7.12477			XM_025825800.1	0.0635056	3.83307	0.430513	0.688531	0.991775	-7.26931
										XR_003166012.1	0.382976	0.104643	0.41942	0.695601	0.999721	-5.9145			XR_003169132.1	0.283237	-1.18936	0.430961	0.688532	0.991775	-6.42214
										XM_025797455.2	0.0609367	3.95756	0.418829	0.69562	0.999721	-7.21676			LOC112714749	-0.314563	-2.00422	-0.430463	0.688565	0.991775	-5.68016
										XM_025826411.2	0.611607	-3.72455	0.41939	0.695621	0.999721	-5.33869			XR_003190236.2	0.305563	-0.405433	0.430893	0.688578	0.991775	-6.23354
										XR_003196880.2	0.0783738	4.71494	0.41938	0.695628	0.999721	-7.40174			XM_025831093.2	0.0686315	5.87124	0.430892	0.688578	0.991775	-7.63679
										XM_025757082.2	1.04416	-4.62021	0.419379	0.695629	0.999721	-5.20727			XM_025842130.2	-1.38811	-4.27311	-0.43089	0.68858	0.991775	-5.38317
										XR_003814219.1	-0.635176	-4.45058	-0.418941	0.695638	0.999721	-5.20199			XM_025810909.1	-0.0626413	6.09351	-0.430872	0.688592	0.991775	-7.66351
										XM_029298506.1	-1.07501	-2.38279	-0.419337	0.695657	0.999721	-5.26438			XM_025791348.2	0.0689075	4.30573	0.43085	0.688607	0.991775	-7.38004
										XR_003815815.1	0.163662	0.732254	0.418758	0.695669	0.999721	-6.22952			XM_025812198.2	-0.353479	-1.07745	-0.43054	0.688636	0.991775	-5.68352
										XR_003814271.1	-0.875708	-1.44425	-0.419286	0.695692	0.999721	-5.53397			XM_025775510.2	0.918523	-3.59008	0.430804	0.688638	0.991775	-5.30741
										XM_025823910.2	0.0431572	7.01507	0.419025	0.695718	0.999721	-7.78858			XM_025819423.2	-0.062353	4.15684	-0.430417	0.688654	0.991775	-7.33168
										XM_025754456.1	0.077056	6.93512	0.419236	0.695726	0.999721	-7.76952			XM_025749074.1	0.12724	2.66415	0.430718	0.688695	0.991775	-6.9759
										XM_025748487.2	-0.0691403	4.27345	-0.418846	0.695753	0.999721	-7.27682			XM_025767759.2	-0.0830903	3.26012	-0.430577	0.688696	0.991775	-7.13838
										XM_025826646.2	-0.856046	-2.48487	-0.419172	0.695768	0.999721	-5.4686			XM_025801981.2	0.984809	-3.03508	0.430715	0.688698	0.991775	-5.31944
										XM_025811567.2	0.163369	3.09479	0.419169	0.69577	0.999721	-7.04124			XM_025767210.2	0.530568	-5.24861	0.430234	0.688719	0.991775	-5.25549
										XM_025815649.2	-0.136531	3.31611	-0.419166	0.695773	0.999721	-7.09696			XM_025789598.2	0.0970234	5.05701	0.430665	0.688731	0.991775	-7.48268
										XM_025781428.2	0.0685999	3.78388	0.418598	0.695777	0.999721	-7.19132			XM_025840978.2	0.0648512	6.64453	0.430662	0.688733	0.991775	-7.759
										XR_003154256.1	1.00704	-3.98932	0.419157	0.695778	0.999721	-5.2619			XM_025754837.2	-0.163518	2.73654	-0.430643	0.688745	0.991775	-6.95961
										XM_025832987.2	-0.154265	1.7885	-0.419141	0.695789	0.999721	-6.64399			XM_025820999.2	0.0911315	2.85963	0.430539	0.68876	0.991775	-7.07087
										XM_025823950.2	0.455129	-1.48077	0.418574	0.695793	0.999721	-5.39579			XR_003154618.2	-0.125962	2.58197	-0.430612	0.688766	0.991775	-6.99308
										XM_025835114.1	-0.102237	5.49402	-0.41911	0.695811	0.999721	-7.5737			XM_025840847.2	0.978917	-2.88928	0.43059	0.688781	0.991775	-5.51361
										XM_029287848.1	0.0696801	4.00391	0.4188	0.695812	0.999721	-7.28231			XM_025747525.2	0.0546056	4.98815	0.430299	0.688783	0.991775	-7.48195
										XM_025831050.2	0.0639319	7.60419	0.419088	0.695825	0.999721	-7.868			XM_025819482.2	-0.10905	4.78252	-0.430563	0.688799	0.991775	-7.46136
										XM_025783079.2	0.11768	2.57258	0.41897	0.695836	0.999721	-6.82491			XM_025773266.2	-0.275153	1.1137	-0.430562	0.6888	0.991775	-6.51774
										XM_025817634.2	0.124864	1.46335	0.41851	0.695836	0.999721	-6.51642			XM_025749453.2	-0.775228	-1.46068	-0.430558	0.688802	0.991775	-6.08499
										XR_003193557.2	-0.129514	3.27879	-0.41904	0.695858	0.999721	-7.14261			XM_025776988.2	-0.110572	5.98334	-0.430521	0.688828	0.991775	-7.65392
										XM_025846575.2	-0.0786728	4.26988	-0.419033	0.695863	0.999721	-7.29136			XM_029288410.1	-0.179846	0.836768	-0.430519	0.688829	0.991775	-6.49423
										XM_025833657.2	-0.378798	1.45203	-0.418993	0.69589	0.999721	-6.77146			XM_025761990.2	0.0894847	3.31823	0.430481	0.688854	0.991775	-7.23364
										XM_025811850.2	-0.501625	-4.51765	-0.418425	0.695894	0.999721	-5.25699			XR_003202327.2	0.981163	-3.25232	0.430481	0.688854	0.991775	-5.30914
										XM_025789934.1	0.0935268	3.19233	0.418981	0.695898	0.999721	-7.09982			XR_003816219.1	0.0937758	3.15057	0.43047	0.688861	0.991775	-7.17793
										XM_025776939.2	-0.185653	2.5477	-0.41898	0.695898	0.999721	-6.77248			XR_003193891.2	0.459885	-0.0480313	0.430415	0.688899	0.991775	-5.79318
										XM_025765083.2	0.278045	2.80905	0.418939	0.695926	0.999721	-7.11762			XM_025753980.1	0.0824345	4.56809	0.430396	0.688911	0.991775	-7.42338
										XM_025833603.2	-0.0700341	3.43115	-0.418373	0.695929	0.999721	-7.15523			XM_025803210.2	0.47133	-3.59177	0.429937	0.688918	0.991775	-5.33725
										XR_003199789.2	0.188658	2.21437	0.41891	0.695946	0.999721	-6.75023			XM_025836199.2	0.203495	0.177785	0.430151	0.688926	0.991775	-6.20634
										XM_025808983.2	-0.856286	-5.49201	-0.418891	0.695959	0.999721	-5.2155			XM_025819617.2	-1.57519	-3.08663	-0.430365	0.688932	0.991775	-5.39388
										XM_025793930.2	-0.067372	3.78007	-0.418314	0.695969	0.999721	-7.2047			XR_003201991.2	-0.161669	1.52371	-0.430354	0.688939	0.991775	-6.626
										XM_025843906.2	-0.322111	-0.338453	-0.418872	0.695971	0.999721	-5.95553			XM_025782114.2	-0.112027	4.02703	-0.430339	0.688949	0.991775	-7.31953
										XR_003816443.1	-0.809602	-1.83879	-0.418825	0.696003	0.999721	-5.29776			XM_025787037.2	0.172897	1.40272	0.430312	0.688967	0.991775	-6.55351
										XR_003812994.1	0.198619	0.271367	0.41826	0.696006	0.999721	-6.07728			XR_003159534.1	0.812298	-4.02089	0.430312	0.688968	0.991775	-5.31941
										XR_003189854.1	-0.351804	-1.37396	-0.418234	0.696024	0.999721	-5.54722			XR_003196707.2	0.481596	-1.2774	0.430304	0.688973	0.991775	-6.02282
										XM_025766150.2	-0.403533	-0.685825	-0.418771	0.69604	0.999721	-5.71154			XM_025751302.2	0.0663051	3.67048	0.42985	0.688977	0.991775	-7.23167
										XM_025832731.1	0.0893643	3.76943	0.418751	0.696053	0.999721	-7.25207			XM_025766040.2	-0.105086	3.22503	-0.430269	0.688996	0.991775	-7.1794
										XM_029288229.1	0.21541	-0.0876136	0.418171	0.696066	0.999721	-5.96404			XR_003156972.2	-0.265799	1.3845	-0.430241	0.689015	0.991775	-6.57238
										XM_025811710.2	0.667361	-3.61977	0.41873	0.696068	0.999721	-5.27111			XM_025782031.2	0.0750538	4.02648	0.43017	0.689063	0.991775	-7.29375
										XM_025764515.1	0.118323	2.45853	0.418729	0.696068	0.999721	-6.85605			XM_025770044.1	-0.751555	-4.49612	-0.430169	0.689063	0.991775	-5.27088
										XM_025807576.2	0.0671291	3.76821	0.418093	0.69613	0.999721	-7.22207			XM_025844260.1	-0.361194	2.08856	-0.430165	0.689066	0.991775	-6.64328
										XM_025757945.2	0.412584	-1.05665	0.418444	0.696139	0.999721	-5.61526			XR_003163101.2	0.868811	-1.28586	0.430144	0.68908	0.991775	-5.41586
										LOC112697901	0.075947	3.07747	0.418036	0.696158	0.999721	-7.00096			XM_025807119.2	-0.107105	3.20093	-0.430142	0.689081	0.991775	-7.1601
										XR_003194011.2	0.269438	-0.507282	0.418036	0.696158	0.999721	-5.77722			XM_025774354.2	0.0614213	4.30874	0.429904	0.689083	0.991775	-7.38131
										XM_025838917.2	0.466223	-2.84625	0.41803	0.696161	0.999721	-5.32132			XR_003811211.1	0.894029	0.345504	0.430126	0.689092	0.991775	-5.62421
										XM_025845839.2	0.057031	5.49842	0.418396	0.696168	0.999721	-7.52502			XM_025798232.2	0.13735	1.59583	0.430119	0.689097	0.991775	-6.71594
										XR_003814205.1	0.253334	0.658128	0.418558	0.696184	0.999721	-6.37977			XM_029294390.1	-0.633705	-4.69173	-0.429947	0.6891	0.991775	-5.24969
										XM_025828479.2	0.163351	1.77995	0.418547	0.696191	0.999721	-6.6575			LOC112802554	-0.223998	0.366914	-0.429967	0.689101	0.991775	-6.16222
										XM_025818486.2	0.318524	1.87925	0.418537	0.696198	0.999721	-6.85642			XR_003189621.2	0.847874	-1.95946	0.430072	0.689128	0.991798	-5.35187
										XM_025834223.2	0.403525	0.780447	0.418521	0.696209	0.999721	-6.42521			XR_003187060.2	-0.100456	1.96751	-0.429543	0.689183	0.99186	-6.80357
										XM_025831678.1	-0.220076	1.91201	-0.418521	0.696209	0.999721	-6.86526			XM_025847582.2	0.711442	-4.02567	0.42996	0.689203	0.991874	-5.2703
										XM_025805331.1	-0.0708016	4.1064	-0.418179	0.696223	0.999721	-7.26005			XM_025830487.2	-0.144869	5.14486	-0.429919	0.689231	0.991877	-7.52691
										XM_025828692.2	-1.38508	-3.12293	-0.418499	0.696224	0.999721	-5.57468			XM_029297168.1	-1.34379	-3.78631	-0.429914	0.689234	0.991877	-5.31827
										XM_025807212.2	0.120298	3.40741	0.418491	0.696229	0.999721	-7.14903			XM_025785341.2	-0.994536	-2.84553	-0.429866	0.689266	0.991877	-5.32567
										XM_025783018.2	0.340624	-0.965698	0.417916	0.696239	0.999721	-5.61622			XR_003189049.1	0.450609	-3.20606	0.429397	0.689281	0.991877	-5.39079
										XM_025818108.2	-0.490665	-2.13377	-0.418464	0.696247	0.999721	-5.64665			XM_025813903.2	0.201754	0.0974309	0.42941	0.689286	0.991877	-6.162
										XM_025820242.1	-0.0518153	5.15143	-0.417895	0.696263	0.999721	-7.47535			XM_025752292.1	0.0848246	2.92987	0.429489	0.689339	0.991877	-7.05221
										XM_025782827.1	0.21748	1.71213	0.418416	0.696279	0.999721	-6.58683			XM_025820779.2	0.0683741	3.4191	0.429307	0.689341	0.991877	-7.18269
										XM_025833664.2	-0.749923	0.669324	-0.418356	0.69632	0.999721	-5.83048			XM_025753092.2	-0.600104	-3.05283	-0.429731	0.689357	0.991877	-5.42707
										XM_025783054.2	-0.46234	-1.01957	-0.418337	0.696333	0.999721	-6.04056			XM_025831206.2	-0.555771	0.995516	-0.429725	0.689361	0.991877	-6.45364
										XR_003185991.1	-0.74254	-4.31181	-0.418321	0.696344	0.999721	-5.21375			XM_025759885.2	-0.147311	0.951408	-0.429274	0.689363	0.991877	-6.38373
										XM_025825882.2	0.398619	1.67202	0.418317	0.696347	0.999721	-6.81498			XM_025817366.2	0.171437	1.289	0.429708	0.689372	0.991877	-6.48265
										XM_025775091.2	0.0401805	6.09871	0.417677	0.696401	0.999721	-7.63204			XM_025821982.2	-0.860432	-3.90181	-0.429704	0.689375	0.991877	-5.27663
										XM_025756939.2	-0.0633121	3.8516	-0.417673	0.696404	0.999721	-7.2526			XM_025770500.2	-0.529003	-2.62901	-0.429495	0.689379	0.991877	-5.36256
										XM_025806923.2	-0.272149	1.24079	-0.418225	0.696409	0.999721	-6.51799			XR_003168448.2	-0.118191	2.28282	-0.429673	0.689396	0.991877	-6.87345
										XR_003178760.2	0.415537	-0.769897	0.417663	0.69642	0.999721	-5.48577			XR_003817863.1	0.607668	-3.5894	0.429672	0.689396	0.991877	-5.34898
										XM_025755352.2	0.219892	0.600373	0.41799	0.696435	0.999721	-6.18753			XR_003817966.1	-0.322938	-0.700236	-0.429485	0.689405	0.991877	-5.80155
										XM_025774799.1	0.22827	0.133314	0.417624	0.696437	0.999721	-5.90431			XM_025818258.2	0.173493	1.18932	0.429656	0.689407	0.991877	-6.54705
										XM_025846193.2	-0.239945	-0.445427	-0.417607	0.696448	0.999721	-5.89665			XM_025783343.2	-0.0789713	4.05402	-0.429655	0.689408	0.991877	-7.31494
										XM_025814258.2	0.504109	-3.38454	0.417649	0.696482	0.999721	-5.35769			XM_025832561.2	-0.0889883	2.73807	-0.42932	0.689435	0.991877	-6.99018
										XR_003186917.2	-0.389777	-0.692149	-0.418109	0.696487	0.999721	-6.12139			XM_029290880.1	-0.723057	-1.73995	-0.42959	0.689451	0.991877	-5.54815
										XM_025787092.1	-0.149791	1.55917	-0.417711	0.696501	0.999721	-6.4999			XM_025787206.2	0.0929306	2.65714	0.429302	0.689453	0.991877	-6.95161
										XM_025798765.2	0.849504	-4.1144	0.418082	0.696505	0.999721	-5.31884			XM_025837575.1	-0.306277	0.813115	-0.429587	0.689454	0.991877	-6.40661
										XM_025834867.2	-0.11849	2.70622	-0.418059	0.696521	0.999721	-6.99186			XM_025768898.2	-0.627917	-3.80831	-0.429452	0.689471	0.991886	-5.26882
										XM_029290943.1	-0.72315	-3.04691	-0.418038	0.696535	0.999721	-5.23522			XR_003154256.1	-0.694443	-3.47584	-0.429516	0.689501	0.991891	-5.50955
										XM_029298841.1	1.02554	-1.23373	0.418022	0.696546	0.999721	-5.35536			XR_003197381.2	0.563459	-1.13325	0.429504	0.689509	0.991891	-5.91647
										XM_029293263.1	-0.278905	0.379363	-0.418009	0.696555	0.999721	-6.07036			XM_025834275.2	0.0798811	4.32665	0.42948	0.689525	0.991891	-7.36256
										XM_025834814.2	-0.303283	0.324557	-0.417989	0.696569	0.999721	-6.4791			XM_029295257.1	-1.01915	-4.65416	-0.429478	0.689526	0.991891	-5.30492
										XM_025753070.1	0.0662464	4.07689	0.417548	0.696585	0.999721	-7.29152			XM_025827324.2	0.059756	3.99588	0.429024	0.689531	0.991891	-7.29631
										XM_025837949.1	0.419194	-1.58238	0.417691	0.696592	0.999721	-5.57266			XM_025766585.2	0.101592	3.11056	0.429449	0.689546	0.991897	-7.08458
										XM_025828822.1	-0.157285	3.9455	-0.417946	0.696597	0.999721	-7.27359			XM_025820900.2	0.0773167	3.1553	0.429071	0.689573	0.991912	-7.12189
										XM_029293460.1	-0.372039	-1.27738	-0.417932	0.696607	0.999721	-6.09243			XM_025804629.1	-0.176671	3.20799	-0.429399	0.68958	0.991912	-7.13854
										XM_025753081.1	1.14129	-1.69846	0.417885	0.696639	0.999721	-5.87156			XR_003811846.1	-0.349966	-0.414077	-0.429297	0.689648	0.99196	-5.84244
										XM_025835177.2	-0.208165	1.10197	-0.417836	0.696672	0.999721	-6.33768			XM_029298483.1	0.675264	-4.90328	0.429265	0.689669	0.99196	-5.26585
										XR_003184185.2	0.541219	-5.38637	0.417246	0.696693	0.999721	-5.2381			XM_025749141.2	0.0390764	6.49515	0.428814	0.689672	0.99196	-7.72994
										LOC112801338	-0.294911	-0.683984	-0.417214	0.696714	0.999721	-5.67732			XM_025799347.2	-0.632807	-4.56258	-0.42919	0.689675	0.99196	-5.27895
										XM_025807332.2	0.211559	1.59629	0.417765	0.69672	0.999721	-6.56402			XR_003189765.2	-0.100999	4.37192	-0.42924	0.689686	0.99196	-7.37156
										XR_003193057.2	-1.24977	-2.44221	-0.417749	0.696731	0.999721	-5.30957			LOC112706559	0.26754	-0.973791	0.428754	0.689712	0.99196	-5.82019
										XR_003193252.2	-0.301176	0.338279	-0.417722	0.696749	0.999721	-6.24601			XM_025814494.1	0.0924578	2.08635	0.428748	0.689716	0.99196	-6.85264
										XM_025799860.2	0.178898	0.513829	0.417308	0.696781	0.999721	-6.32892			XR_003814959.1	0.123627	1.29473	0.428747	0.689717	0.99196	-6.58313
										XM_025787939.2	-1.06391	-3.29758	-0.417665	0.696787	0.999721	-5.25578			XM_025754248.2	1.2728	-3.28846	0.429166	0.689735	0.99196	-5.29036
										XR_003151740.1	0.482526	-4.71279	0.417076	0.696808	0.999721	-5.28228			XM_025768871.1	-0.17861	3.1777	-0.429163	0.689738	0.99196	-7.15196
										XM_025775125.2	0.468502	-1.75439	0.417491	0.69681	0.999721	-5.51165			XM_025775840.1	-0.5203	-2.51316	-0.428931	0.689745	0.99196	-5.36583
										XM_025753827.2	0.0741305	4.38237	0.417605	0.696828	0.999721	-7.3827			XM_025838748.2	-1.26331	-2.54678	-0.429136	0.689756	0.99196	-5.32792
										XR_003818265.1	-0.899757	-4.1986	-0.417598	0.696833	0.999721	-5.34154			XR_003193885.2	-0.799778	-1.44791	-0.429111	0.689772	0.99196	-5.39768
										XM_025789881.2	0.115085	2.52058	0.417453	0.696833	0.999721	-6.83425			XM_025826834.2	-0.458847	-1.77003	-0.429099	0.68978	0.99196	-5.77318
										XM_025815787.2	0.219537	-0.115103	0.416928	0.696908	0.999721	-6.01396			XM_025755408.2	0.142236	2.99512	0.429097	0.689782	0.99196	-7.1208
										XM_025779074.2	-0.427313	-0.64063	-0.417383	0.696914	0.999721	-5.5989			XM_029291771.1	-0.763631	-2.36913	-0.429077	0.689796	0.991961	-5.81455
										XM_025749474.2	-0.109225	2.90256	-0.417473	0.696918	0.999721	-6.95248			XM_025765422.2	0.348088	-1.29425	0.428806	0.689813	0.991961	-5.69867
										LOC112801318	-0.0806074	2.63612	-0.416869	0.696948	0.999721	-6.957			XM_025812177.2	-1.49587	-3.76385	-0.429045	0.689816	0.991961	-5.27979
										XM_025775533.2	0.126389	3.03394	0.417423	0.696951	0.999721	-7.10834			XM_025748763.2	0.276073	-0.591856	0.428541	0.689856	0.991965	-5.80651
										XR_003812569.1	1.29789	-3.7943	0.417415	0.696957	0.999721	-5.26212			XR_003164831.1	-0.495971	-2.60575	-0.428663	0.689881	0.991965	-5.38952
										XM_025797246.2	0.184751	0.530096	0.416829	0.696975	0.999721	-6.16253			XM_025760304.2	0.37135	-0.818602	0.428684	0.689886	0.991965	-5.6384
										XM_025820606.1	0.934532	-5.42632	0.417351	0.697	0.999721	-5.18761			XR_003155532.2	-0.295273	1.45079	-0.42893	0.689894	0.991965	-6.63143
										XM_025833160.2	0.107595	2.69955	0.417333	0.697012	0.999721	-6.97012			XM_025842107.2	-0.1094	1.58995	-0.428483	0.689894	0.991965	-6.72371
										XR_003812440.1	-0.404424	-1.79911	-0.416773	0.697013	0.999721	-5.44934			XM_029295288.1	-0.972395	-1.34751	-0.428911	0.689907	0.991965	-5.4733
										XM_025762193.2	-0.239362	0.126958	-0.416745	0.697032	0.999721	-5.87505			XR_003187672.2	-0.496683	-5.52811	-0.428461	0.689909	0.991965	-5.3306
										XR_003150358.2	-0.123225	3.23958	-0.4173	0.697034	0.999721	-7.08681			XM_025760949.2	-0.486963	-3.1749	-0.428461	0.689909	0.991965	-5.31933
										XM_025775261.2	0.154086	0.716731	0.416741	0.697035	0.999721	-6.30478			XM_025766879.2	-0.513713	-2.01307	-0.428685	0.689942	0.991988	-5.39645
										XM_025839241.2	-0.533963	-3.83209	-0.416727	0.697044	0.999721	-5.22729			XM_025827577.2	0.317774	0.259962	0.428849	0.689948	0.991988	-6.54411
										XM_025786320.2	-0.0515307	4.49681	-0.416726	0.697045	0.999721	-7.35694			XR_003160078.2	-0.154519	2.22616	-0.42877	0.690001	0.992001	-6.85879
										XM_025833805.1	0.449268	-1.23822	0.41727	0.697055	0.999721	-5.82796			XM_025772838.2	-0.113004	2.9993	-0.428764	0.690005	0.992001	-7.08997
										XR_003816493.1	-0.256275	-0.889581	-0.416696	0.697065	0.999721	-5.81413			XM_025821348.2	0.0614655	3.72597	0.428314	0.690008	0.992001	-7.24415
										XR_003178667.2	-0.435646	-1.46607	-0.417254	0.697066	0.999721	-5.89825			XM_025774983.2	0.0486944	5.11801	0.428304	0.690015	0.992001	-7.51291
										XM_025764898.2	0.0563304	5.89807	0.417247	0.69707	0.999721	-7.60522			XM_025786538.2	-0.490381	-4.32619	-0.428293	0.690022	0.992001	-5.31829
										XM_025802513.2	0.508603	-2.53291	0.416673	0.697081	0.999721	-5.3159			XM_025787262.1	0.449038	-1.72899	0.428735	0.690024	0.992001	-5.69619
										XM_029297102.1	-1.23612	-2.67032	-0.417221	0.697088	0.999721	-5.26418			XR_003176351.2	-0.316041	0.395306	-0.428705	0.690044	0.992002	-6.33485
										XM_025798866.2	-0.442321	-2.13583	-0.416654	0.697094	0.999721	-5.33706			XM_025803722.2	0.166947	1.26905	0.4287	0.690048	0.992002	-6.56974
										XM_025837866.2	0.210811	0.895434	0.416786	0.697096	0.999721	-6.15075			XM_025791402.1	0.698351	-3.47423	0.428676	0.690064	0.99201	-5.28621
										XM_025750008.1	-1.29708	-1.50527	-0.417158	0.69713	0.999721	-5.37442			XM_025803579.2	1.06263	-5.03222	0.428645	0.690085	0.992024	-5.29719
										XM_025756670.2	0.0521468	4.91223	0.416597	0.697132	0.999721	-7.44481			XM_025803794.2	-0.157654	3.36722	-0.428605	0.690112	0.992045	-7.16711
										XM_025842262.2	0.131508	1.99607	0.4169	0.697144	0.999721	-6.67098			XM_025799828.2	-0.203078	0.383571	-0.428138	0.690149	0.992073	-6.15581
										XR_003161991.2	-0.752238	-2.54415	-0.417087	0.697179	0.999721	-5.25925			LOC112777440	0.0711399	3.32465	0.428098	0.690153	0.992073	-7.13777
										XM_025806614.2	-0.0842452	2.90838	-0.416551	0.697183	0.999721	-6.99658			XM_025828129.2	0.14414	2.7121	0.428468	0.690204	0.992122	-7.07032
										XM_029292055.1	1.04504	-5.19092	0.417074	0.697187	0.999721	-5.18951			XM_025812742.2	-0.324075	-0.683247	-0.428347	0.690212	0.992122	-5.8241
										XM_025834542.2	0.0873592	3.86131	0.417065	0.697194	0.999721	-7.20332			XM_025835427.1	0.053442	4.78798	0.427968	0.69024	0.992122	-7.45384
										XM_025831103.2	0.0989442	3.01468	0.417027	0.697196	0.999721	-7.01328			XM_025806357.1	-0.538468	-4.44172	-0.427955	0.690249	0.992122	-5.28838
										XM_025798673.2	0.0722798	5.79534	0.417058	0.697198	0.999721	-7.5785			XR_003202213.2	-0.391027	-0.996705	-0.428066	0.690254	0.992122	-5.5727
										XM_025827427.2	-0.867056	-0.0676715	-0.417007	0.697233	0.999721	-5.48775			XM_025785052.2	-0.166085	2.1121	-0.428391	0.690255	0.992122	-6.73566
										XR_003172057.2	-0.442572	-3.63718	-0.416993	0.697242	0.999721	-5.75815			XR_003202322.2	-0.301671	1.84688	-0.428304	0.690314	0.992152	-6.65867
										XM_025748728.2	0.871033	-2.69675	0.416982	0.69725	0.999721	-5.30987			XM_025789422.1	-0.078112	4.74521	-0.428301	0.690316	0.992152	-7.44653
										XM_025764633.2	1.24903	-2.14286	0.416957	0.697266	0.999721	-5.30981			XM_025794779.2	-1.89006	-2.59644	-0.428287	0.690325	0.992152	-5.39595
										XM_025817893.2	0.0892015	4.42562	0.416956	0.697267	0.999721	-7.34796			XR_003811131.1	0.354138	-3.04802	0.427839	0.690327	0.992152	-5.57024
										XM_025777824.2	-0.367159	-1.45088	-0.416397	0.697268	0.999721	-5.56735			XM_025837529.2	-0.0556567	5.7717	-0.428276	0.690332	0.992152	-7.62255
										XM_025776201.2	0.259639	2.55246	0.416897	0.697307	0.999721	-6.92628			XM_025834842.2	-0.237769	0.602181	-0.428244	0.690354	0.992161	-6.36648
										XM_025780916.2	0.154146	0.389582	0.416319	0.697321	0.999721	-6.31584			XM_025765603.2	0.310469	2.70225	0.428216	0.690373	0.992161	-7.17581
										XM_025810988.2	-0.120791	2.7283	-0.416817	0.697361	0.999721	-6.94158			XR_003816263.1	-0.973071	-5.33213	-0.428213	0.690375	0.992161	-5.25754
										XM_025815399.2	-0.0523873	7.25243	-0.416801	0.697372	0.999721	-7.81092			XM_025802340.2	0.847618	-5.60704	0.428189	0.690391	0.992161	-5.25214
										XM_025757356.2	0.365722	1.31407	0.416798	0.697374	0.999721	-6.13798			XM_025827766.2	0.123655	1.55986	0.427698	0.690422	0.992161	-6.62006
										XR_003187350.2	-0.443891	-1.21671	-0.416783	0.697384	0.999721	-5.68964			XM_025844949.2	1.50365	-1.99756	0.428138	0.690425	0.992161	-5.3421
										XM_025815771.2	0.0686493	3.63098	0.416224	0.697385	0.999721	-7.15374			XM_025764442.2	-0.311414	2.81496	-0.428126	0.690433	0.992161	-7.13754
										XM_025758740.1	0.544537	-2.91853	0.41622	0.697388	0.999721	-5.26378			XR_003158715.1	0.627572	-4.71318	0.427969	0.690434	0.992161	-5.25613
										XM_025834879.2	-0.951159	-2.33444	-0.41677	0.697393	0.999721	-5.41524			XM_025753448.1	-0.088799	4.99736	-0.428107	0.690446	0.992161	-7.48692
										XM_029298373.1	-0.46892	-2.77968	-0.416731	0.697419	0.999721	-5.99765			XM_025768098.1	0.517598	-4.81815	0.427972	0.690452	0.992161	-5.41062
										XM_025757691.2	0.0851529	2.79856	0.416154	0.697433	0.999721	-6.95607			XM_025843691.2	0.248422	1.98879	0.427902	0.690583	0.992309	-6.8436
										XM_025769267.1	0.701825	-3.00631	0.416711	0.697433	0.999721	-5.23637			XM_029292366.1	-0.476312	-1.44612	-0.427897	0.690587	0.992309	-5.60245
										XM_025810712.2	-0.075796	3.69554	-0.416279	0.697452	0.999721	-7.15842			XR_003150366.1	-0.0866583	4.3422	-0.427876	0.690601	0.992309	-7.36835
										XR_003156029.1	-0.220561	0.564767	-0.416249	0.69746	0.999721	-6.10166			LOC112772606	0.525325	-4.45565	0.427409	0.690616	0.992309	-5.2882
										XM_025774800.2	-0.103252	2.6533	-0.416423	0.697467	0.999721	-6.90807			XM_025818570.2	0.0951314	3.81028	0.427844	0.690623	0.992309	-7.28829
										XR_003190193.2	0.867329	-3.42706	0.416651	0.697473	0.999721	-5.24661			XM_029298275.1	-0.197821	1.31173	-0.427835	0.690629	0.992309	-6.64843
										XM_025830492.2	0.0964111	3.00155	0.416645	0.697478	0.999721	-7.06366			XR_003157704.2	-0.693042	-2.21276	-0.427828	0.690633	0.992309	-5.32158
										XM_029290786.1	-0.121317	3.28785	-0.416642	0.697479	0.999721	-7.08545			XM_025778083.2	1.03754	-3.00351	0.427805	0.690649	0.992315	-5.31923
										XM_029293403.1	-0.916367	0.00323883	-0.416566	0.697531	0.999721	-5.46214			XR_003190899.1	-0.283012	2.90657	-0.427779	0.690666	0.99232	-7.15821
										XR_003815006.1	0.717259	-0.588631	0.416513	0.697567	0.999721	-5.45358			XM_025807571.2	1.437	-3.51633	0.427766	0.690675	0.99232	-5.34932
										XM_025811636.1	-0.513431	-1.31363	-0.416486	0.697585	0.999721	-5.51501			XM_025798718.2	0.279577	0.00641638	0.427727	0.690701	0.992341	-6.03664
										XM_025765337.2	0.0432347	6.17868	0.415949	0.697586	0.999721	-7.65813			XM_025827261.2	-0.0883938	3.3501	-0.42765	0.690753	0.992369	-7.16448
										XM_025838560.1	-0.55176	-2.66822	-0.416361	0.697602	0.999721	-5.38331			XM_029296070.1	1.10229	-2.25815	0.427646	0.690755	0.992369	-5.34275
										XM_025815854.2	0.0845377	2.7821	0.415828	0.697653	0.999721	-6.93463			XM_025765899.2	-0.307422	-0.0158469	-0.427629	0.690767	0.992369	-5.92504
										XM_025829075.2	-0.263876	0.43598	-0.416383	0.697655	0.999721	-6.16417			XM_025794296.2	-0.098004	3.18307	-0.427619	0.690774	0.992369	-7.13476
										XM_029293704.1	0.0603223	3.83619	0.415822	0.697658	0.999721	-7.20182			LOC112749461	0.506447	-1.62351	0.427615	0.690776	0.992369	-5.47939
										XM_025755186.2	0.0768821	5.5376	0.416373	0.697662	0.999721	-7.55009			XM_025839921.2	1.23985	-0.90777	0.427596	0.690789	0.99237	-5.49156
										XR_003168053.2	0.0761475	3.33041	0.415853	0.69767	0.999721	-7.10117			XR_003199956.2	-0.098236	2.20896	-0.427219	0.690809	0.992372	-6.8776
										XM_025793437.2	-0.0977163	3.68251	-0.416334	0.697688	0.999721	-7.13609			XR_003194288.2	0.0763015	2.83988	0.4271	0.690823	0.992372	-7.05025
										XR_003199139.2	0.546352	-3.1646	0.416134	0.697691	0.999721	-5.37123			XM_029292760.1	-0.272514	3.17463	-0.427543	0.690824	0.992372	-7.00147
										XM_025845483.2	0.0714583	3.66381	0.415887	0.697705	0.999721	-7.20846			XM_025775895.2	1.02051	-3.85818	0.42751	0.690846	0.992372	-5.29607
										XM_025770394.2	0.695653	-2.94396	0.416304	0.697708	0.999721	-5.30057			XM_025815088.2	1.41461	-1.25269	0.427505	0.69085	0.992372	-5.56758
										XM_025800096.2	0.0597081	4.47438	0.415817	0.697726	0.999721	-7.37072			XM_025820791.1	-0.136044	2.07491	-0.427488	0.690861	0.992372	-6.8338
										XR_003159856.2	-0.247299	0.426448	-0.416141	0.697737	0.999721	-6.09193			XM_029291810.1	-0.384643	0.360723	-0.427469	0.690874	0.992372	-6.46665
										XM_025833294.2	-0.0645928	4.34289	-0.415788	0.697773	0.999721	-7.30915			XM_029288825.1	-0.148831	0.471979	-0.427008	0.690885	0.992372	-6.37466
										XM_025796658.2	0.199661	1.18634	0.416201	0.697778	0.999721	-6.34499			XM_025782972.2	-0.095069	2.19385	-0.426999	0.690891	0.992372	-6.80668
										XM_025795853.2	0.234766	1.38321	0.416192	0.697784	0.999721	-6.29505			XM_025828468.2	-0.739821	-2.80547	-0.427425	0.690904	0.992373	-5.41535
										XM_025798312.2	-0.387988	1.60154	-0.416174	0.697796	0.999721	-6.4816			XM_025833396.2	-0.126474	2.61997	-0.427395	0.690924	0.992377	-6.9889
										XM_025748318.2	0.0660348	3.59676	0.415573	0.697826	0.999721	-7.18383			XM_025759968.1	0.281075	-0.396093	0.427213	0.69093	0.992377	-5.92335
										XM_025760120.2	0.0820318	5.78336	0.416116	0.697835	0.999721	-7.60205			XM_025778237.2	-0.0534623	5.15047	-0.427106	0.69094	0.992377	-7.50814
										XM_025819166.2	0.136323	3.82336	0.416114	0.697837	0.999721	-7.23723			XM_025791035.1	-0.189566	4.76694	-0.427339	0.690961	0.992391	-7.50957
										XM_025823589.2	-0.124492	1.93547	-0.415814	0.697852	0.999721	-6.70938			XM_025759455.2	0.312412	3.64672	0.427311	0.69098	0.992394	-7.07777
										XM_025752241.2	-0.457294	-2.13632	-0.416056	0.697876	0.999721	-5.57534			XM_029298822.1	0.517103	-5.05352	0.426859	0.690986	0.992394	-5.26773
										XM_025749349.1	0.104693	2.63552	0.415835	0.697878	0.999721	-6.90124			XR_003190052.2	1.36873	-3.84006	0.427277	0.691003	0.992394	-5.29211
										XM_029296235.1	-0.343451	0.981436	-0.416021	0.6979	0.999721	-6.35855			XM_025804757.1	0.0609094	6.09754	0.427262	0.691013	0.992394	-7.66602
										XM_025835761.2	-0.503257	-1.37405	-0.415682	0.697913	0.999721	-5.40084			XM_025774547.2	1.39015	-4.60633	0.427252	0.69102	0.992394	-5.25071
										XM_025832640.2	0.484329	0.0621804	0.415993	0.697918	0.999721	-5.82538			XM_025846043.1	0.137673	3.30813	0.427199	0.691056	0.992426	-7.22807
										XM_025838946.2	0.0721948	5.80585	0.41599	0.697921	0.999721	-7.58119			XM_025779894.1	0.476975	-3.29917	0.42671	0.691086	0.992426	-5.32324
										XM_025776784.1	-1.11098	-2.14294	-0.415982	0.697926	0.999721	-5.32348			XM_025786836.2	0.0495802	8.60779	0.427142	0.691094	0.992426	-8.04764
										XM_025789429.2	0.367489	-0.426774	0.415981	0.697927	0.999721	-5.81954			XM_025799307.2	-0.410635	0.376347	-0.42714	0.691095	0.992426	-6.49416
										XR_003165718.2	-0.379762	-0.750074	-0.415434	0.697931	0.999721	-5.55776			XR_003162082.2	0.119513	1.85846	0.426966	0.691098	0.992426	-6.76253
										XM_025755469.1	0.149636	0.986702	0.415395	0.697947	0.999721	-6.30212			XM_029289438.1	-0.188453	0.428995	-0.426965	0.691138	0.992437	-6.33343
										XM_025836484.2	-0.435856	-4.15703	-0.415347	0.69798	0.999721	-5.34272			XM_025827035.2	-0.0977957	4.50692	-0.427062	0.691148	0.992437	-7.40504
										XM_025838538.2	-0.0450885	6.24884	-0.415445	0.697999	0.999721	-7.6563			XM_025801574.2	-0.151733	0.626901	-0.42661	0.691153	0.992437	-6.37777
										XM_025803463.2	-0.165445	2.28835	-0.415857	0.698011	0.999721	-6.67709			XR_003812270.1	-0.202219	0.797623	-0.427004	0.691187	0.992437	-6.39503
										XM_025811219.2	-0.146813	3.42553	-0.415855	0.698012	0.999721	-7.22352			XR_003196187.1	0.292842	-0.515465	0.426986	0.691199	0.992437	-5.95982
										XM_029289846.1	0.119794	2.46355	0.415833	0.698027	0.999721	-6.8447			XM_025777180.2	-1.0192	-4.70588	-0.426951	0.691222	0.992437	-5.27528
										XM_025818707.2	0.0568216	6.42621	0.415828	0.698031	0.999721	-7.69834			XM_025755749.2	0.415063	2.72831	0.426951	0.691222	0.992437	-7.17895
										XM_025826026.2	-0.940406	-2.47684	-0.41578	0.698063	0.999721	-5.36366			XM_025835203.1	-0.0998368	3.869	-0.426925	0.691239	0.992437	-7.28851
										XM_025760330.2	-0.0950965	5.9211	-0.415762	0.698075	0.999721	-7.61246			XR_003182806.2	0.42789	-1.57417	0.426616	0.691265	0.992437	-5.50998
										XM_025777069.2	-0.246696	3.0848	-0.415731	0.698096	0.999721	-7.27311			XM_025766767.2	0.265624	-0.232979	0.426881	0.691269	0.992437	-6.07931
										LOC112765837	-0.412139	-1.93146	-0.415171	0.698099	0.999721	-5.40301			XM_025773576.2	0.165764	4.08962	0.426877	0.691272	0.992437	-7.31062
										XM_029288805.1	0.897595	-5.43634	0.415719	0.698104	0.999721	-5.19957			XM_025805173.2	0.141559	1.27044	0.426657	0.691284	0.992437	-6.56264
										XM_025793668.2	-0.984817	-0.939457	-0.415717	0.698106	0.999721	-5.3376			XM_025840266.1	0.42219	-1.48871	0.426751	0.691299	0.992437	-5.59593
										XM_025819516.2	-1.03184	-1.70465	-0.415702	0.698116	0.999721	-5.35162			XM_025756311.2	0.951057	-3.94449	0.426834	0.6913	0.992437	-5.28133
										XM_025764153.2	-0.122475	2.12046	-0.415631	0.698119	0.999721	-6.79148			XM_025816378.2	0.0625679	3.74058	0.426367	0.691317	0.992437	-7.24304
										XM_025748911.2	-0.0728873	4.95424	-0.415684	0.698128	0.999721	-7.4498			XM_029287578.1	1.02744	-5.19403	0.426745	0.69136	0.992437	-5.26497
										XR_003178459.2	-0.477755	-1.92051	-0.415639	0.698159	0.999721	-5.95753			XM_029298547.1	-0.0946013	2.76116	-0.426614	0.691373	0.992437	-7.00977
										XM_025799462.2	0.1156	2.76082	0.415638	0.698159	0.999721	-6.94423			XM_029296069.1	-0.166028	0.575981	-0.426389	0.691375	0.992437	-6.3643
										XM_025847365.1	-0.389642	-1.26868	-0.415075	0.698164	0.999721	-5.48217			XM_025801426.2	1.14288	-1.65153	0.42671	0.691384	0.992437	-5.38956
										XR_003186837.2	0.238412	0.394629	0.415248	0.698169	0.999721	-6.04686			XM_025761944.2	0.152078	1.5009	0.426515	0.69139	0.992437	-6.50081
										XM_025834450.2	-0.119491	2.75867	-0.415608	0.69818	0.999721	-6.96694			XM_029295606.1	0.124409	3.33115	0.426689	0.691398	0.992437	-7.17581
										XM_025821185.2	0.0796507	3.20895	0.41505	0.69819	0.999721	-7.04095			LOC112738557	-0.140237	0.727758	-0.426243	0.691399	0.992437	-6.42667
										XM_025848118.1	0.0699473	4.21557	0.415465	0.698232	0.999721	-7.34843			XM_025775887.2	-0.322527	-1.10055	-0.426593	0.691405	0.992437	-5.83613
										XM_025750180.2	-1.32489	-3.03341	-0.415517	0.698241	0.999721	-5.48849			XM_025778269.1	-1.63277	-3.0613	-0.426675	0.691407	0.992437	-5.36809
										XR_003177636.2	0.308336	-1.03913	0.414943	0.698253	0.999721	-5.63678			XM_025842623.1	0.424318	3.29594	0.426659	0.691418	0.992437	-7.10339
										XM_025810412.2	-0.467549	-5.42492	-0.414896	0.698286	0.999721	-5.29376			XM_025796094.1	0.029681	9.79946	0.426656	0.69142	0.992437	-8.22162
										XR_003183138.2	-0.974766	-2.59201	-0.415448	0.698288	0.999721	-5.3333			XR_003151387.1	0.393519	-2.04635	0.426201	0.691428	0.992437	-5.509
										XM_025831774.1	-0.0899242	3.68368	-0.415438	0.698294	0.999721	-7.16876			XM_025748313.2	-0.685507	-2.7576	-0.426622	0.691443	0.992437	-5.40892
										XM_025833058.2	-0.598463	-4.51765	-0.414927	0.698326	0.999721	-5.22477			XM_025753569.1	0.0900843	2.89651	0.426603	0.691455	0.992437	-7.10143
										XR_003815657.1	0.19749	0.715628	0.414905	0.698341	0.999721	-6.18956			XM_025771403.2	-0.204715	1.77835	-0.426601	0.691457	0.992437	-6.712
										XM_025843648.2	-0.0641235	5.58318	-0.415337	0.698363	0.999721	-7.53894			XR_003169318.2	-0.253768	0.0199708	-0.426425	0.691459	0.992437	-6.02349
										XM_025761902.2	-0.483949	-3.89808	-0.414759	0.698378	0.999721	-5.28406			XM_025821593.1	-0.110036	3.90024	-0.426565	0.691481	0.992437	-7.28834
										XM_025833516.2	1.02475	-2.62819	0.415283	0.698399	0.999721	-5.68125			XM_025843800.2	-0.39215	0.387062	-0.426555	0.691488	0.992437	-5.9339
										XM_029293726.1	0.211304	0.959752	0.41528	0.698402	0.999721	-6.32286			XM_025836172.1	-0.381253	-1.44986	-0.426456	0.691489	0.992437	-5.68092
										XR_003175644.1	0.144258	2.07613	0.415269	0.698409	0.999721	-6.81972			XM_025843709.2	-0.0846085	4.21836	-0.426483	0.691536	0.992478	-7.36518
										XM_025803869.2	0.30603	-0.921957	0.414678	0.698434	0.999721	-5.68611			XR_003199928.2	1.12147	-1.82212	0.42646	0.691552	0.992478	-5.41773
										XM_025840791.1	0.174656	0.662404	0.414656	0.698448	0.999721	-6.16			XR_003193603.2	-0.261308	-0.587959	-0.426017	0.691552	0.992478	-5.89351
										XR_003155775.2	-0.696504	-4.60606	-0.415171	0.698475	0.999721	-5.2531			XM_025767444.2	-0.615678	0.919968	-0.426431	0.691571	0.99248	-6.52922
										XM_025812804.2	-0.696504	-4.60606	-0.415171	0.698475	0.999721	-5.2531			XM_025829233.2	-0.121554	1.72326	-0.426221	0.691585	0.99248	-6.71933
										XM_025832648.2	0.548272	-5.09211	0.414597	0.698488	0.999721	-5.19734			XM_025843333.2	0.0893664	2.4061	0.425996	0.691587	0.99248	-6.95451
										XM_025775017.2	-0.611598	-4.06557	-0.415139	0.698497	0.999721	-5.42062			XM_025797432.2	0.256558	3.71457	0.426387	0.6916	0.992483	-7.11851
										XR_003815079.1	0.0733504	3.07147	0.414499	0.698555	0.999721	-7.11436			XM_025833253.2	-0.4691	-1.34458	-0.426331	0.691638	0.992499	-5.99012
										XR_003813751.1	0.34021	-1.45383	0.414498	0.698555	0.999721	-5.54164			XR_003153291.2	-0.292441	-2.0795	-0.426326	0.691641	0.992499	-6.5957
										XR_003196123.2	0.821595	-1.78197	0.414985	0.698601	0.999721	-5.31884			XM_025823656.2	0.240366	0.214178	0.426284	0.691646	0.992499	-6.12794
										LOC112736206	0.351093	-1.53409	0.414418	0.69861	0.999721	-5.5351			XR_003817589.1	-0.377569	-1.65497	-0.425848	0.691666	0.992512	-5.53532
										XM_025832591.2	1.15671	-3.07643	0.414964	0.698616	0.999721	-5.26237			XM_025762401.2	-0.108043	3.13578	-0.426188	0.691734	0.992541	-7.08017
										XM_025790132.2	-0.399977	-0.962974	-0.414568	0.69863	0.999721	-5.57514			XM_029298036.1	1.41472	-3.8481	0.426165	0.69175	0.992541	-5.36704
										XM_025807503.2	0.711783	-3.51517	0.414939	0.698633	0.999721	-5.30619			XM_025778707.2	-0.225825	1.96582	-0.426164	0.691751	0.992541	-6.96252
										XM_025791106.2	0.0950598	2.14937	0.414363	0.698647	0.999721	-6.79713			XM_025787003.2	0.0403541	6.24666	0.425685	0.691775	0.992541	-7.69544
										LOC112766503	-0.428624	-1.9972	-0.414337	0.698665	0.999721	-5.35327			XR_003814830.1	-0.32631	-1.19103	-0.425681	0.691778	0.992541	-5.63292
										XM_025759106.2	-0.107397	2.13321	-0.414419	0.698671	0.999721	-6.78404			XM_025845229.2	-1.83527	-4.01353	-0.426107	0.691788	0.992541	-5.26312
										XM_025807601.2	0.436109	-3.7786	0.414877	0.698675	0.999721	-5.61423			XM_025776891.2	0.27488	0.0328671	0.425872	0.691811	0.992541	-5.92372
										XM_029289937.1	0.106439	2.05358	0.41427	0.69871	0.999721	-6.71416			XM_025761797.1	-0.142472	2.64333	-0.426072	0.691812	0.992541	-6.84452
										LOC112755571	-0.486828	-3.23499	-0.414434	0.698715	0.999721	-5.40832			XM_025777091.2	-0.106268	1.81842	-0.425619	0.691819	0.992541	-6.76408
										XM_025821940.2	-0.180768	1.26029	-0.414759	0.69873	0.999721	-6.41512			XM_025817964.2	-0.100195	2.83245	-0.426048	0.691828	0.992541	-7.02662
										XR_003168704.2	0.621993	-4.56414	0.414383	0.698774	0.999721	-5.23018			XR_003173066.2	0.367388	0.62861	0.426035	0.691837	0.992541	-6.23802
										XR_003189635.1	0.158708	1.97286	0.414719	0.698782	0.999721	-6.78663			XR_003186967.1	0.0899749	2.74207	0.425903	0.691853	0.992541	-7.05945
										XM_025786735.2	-0.146531	2.00869	-0.414714	0.698785	0.999721	-6.6967			XM_029293737.1	0.214723	-0.670279	0.425567	0.691855	0.992541	-6.02322
										XM_025764815.2	-0.582319	-1.86099	-0.4147	0.698794	0.999721	-5.65672			XM_025792414.2	0.470128	-3.98222	0.425554	0.691863	0.992541	-5.33291
										XM_025752874.2	-0.803743	-1.57437	-0.414689	0.698802	0.999721	-5.91636			XM_025763923.2	-0.398662	-0.444698	-0.425959	0.691888	0.992541	-6.06756
										XM_025759029.2	0.824086	-2.32466	0.414682	0.698806	0.999721	-5.6288			XM_025774800.2	-0.106455	2.57345	-0.425938	0.691902	0.992541	-6.97525
										XR_003159403.1	-0.127931	4.19266	-0.414672	0.698814	0.999721	-7.27599			XM_025795869.2	-1.91118	-2.07015	-0.42593	0.691907	0.992541	-5.60526
										XM_025747352.2	-0.728643	-4.7173	-0.414653	0.698826	0.999721	-5.19691			XR_003818482.1	-0.806803	-3.71207	-0.425924	0.691911	0.992541	-5.4284
										XR_003811035.1	0.203028	1.36592	0.414625	0.698845	0.999721	-6.4165			XM_025782406.2	1.13286	-2.71759	0.425922	0.691913	0.992541	-5.32829
										XM_025795366.1	-0.147349	4.37427	-0.414621	0.698848	0.999721	-7.35353			XM_025815872.2	0.633378	-2.61211	0.425912	0.691919	0.992541	-5.52902
										XM_025791705.2	0.368456	-1.56544	0.414066	0.698848	0.999721	-5.48892			XM_029298198.1	-0.343612	0.0721093	-0.425907	0.691923	0.992541	-6.23531
										XM_025828238.2	-0.102584	3.26133	-0.41462	0.698849	0.999721	-7.04963			XM_025799375.2	-1.25006	-1.11362	-0.425794	0.691999	0.992634	-5.59941
										XR_003168709.2	0.325759	0.250678	0.414614	0.698853	0.999721	-5.92982			XM_025844919.2	-0.229211	-1.57807	-0.42572	0.692049	0.992667	-6.42665
										XM_025818399.2	0.561507	-5.38637	0.414044	0.698863	0.999721	-5.19772			XM_025810852.2	-0.096714	2.94182	-0.425646	0.692099	0.992667	-7.0574
										XM_025790047.2	0.830257	-2.5559	0.414588	0.69887	0.999721	-5.2714			XM_025770347.2	0.165516	3.46892	0.425611	0.692122	0.992667	-7.23743
										XR_003189880.2	-0.924569	-3.28329	-0.414577	0.698877	0.999721	-5.25063			XM_025762103.2	0.266509	-0.221745	0.425515	0.692162	0.992667	-6.02636
										XM_025765055.2	0.179039	2.19637	0.41457	0.698882	0.999721	-6.85274			XR_003167671.1	-0.553454	-3.79647	-0.425326	0.692166	0.992667	-5.31209
										XR_003818337.1	0.286515	-0.6998	0.414051	0.698894	0.999721	-5.81893			XM_025758092.1	0.150689	1.83628	0.425513	0.692188	0.992667	-6.64371
										XM_025759713.1	-0.498414	-3.55557	-0.413986	0.698903	0.999721	-5.27368			XM_025770885.2	0.68155	-3.11478	0.425509	0.69219	0.992667	-5.41717
										XM_025778710.2	-0.409291	-1.39294	-0.414531	0.698909	0.999721	-5.97019			XM_025803038.2	-0.523517	-0.777185	-0.425502	0.692195	0.992667	-6.03146
										XM_025825332.2	0.631652	-1.01328	0.414527	0.698912	0.999721	-5.47048			XR_003162132.2	0.436814	1.5473	0.425449	0.692231	0.992667	-6.53247
										XM_025764859.1	-0.870512	0.343447	-0.414517	0.698918	0.999721	-5.50968			XM_025772390.2	-0.367943	1.83071	-0.425444	0.692234	0.992667	-6.79108
										XM_025785681.2	-0.0583173	4.50105	-0.413943	0.698932	0.999721	-7.34482			XM_025778074.2	-0.19974	0.223651	-0.425	0.692236	0.992667	-6.14889
										XM_025770780.2	-0.61957	-5.03161	-0.414001	0.698952	0.999721	-5.1933			XM_025768238.2	-0.403352	2.0729	-0.425441	0.692236	0.992667	-6.90887
										XM_025825727.2	0.839967	-2.59385	0.414458	0.698958	0.999721	-5.54263			XM_025795879.2	-0.0436361	6.81142	-0.425329	0.69224	0.992667	-7.78176
										XM_025754787.2	0.16908	0.912155	0.414116	0.698968	0.999721	-6.38821			XM_025812357.2	-0.051273	5.31561	-0.42518	0.692242	0.992667	-7.54908
										XM_025779712.2	0.0824745	2.68427	0.413862	0.698987	0.999721	-6.97657			XM_029296022.1	0.324943	-1.15352	0.425147	0.692244	0.992667	-5.74057
										XM_025784490.2	0.332593	1.7962	0.414412	0.698989	0.999721	-6.58734			XM_025807451.2	0.0943587	3.17896	0.425424	0.692248	0.992667	-7.13675
										XR_003154372.2	0.174124	2.82777	0.414391	0.699004	0.999721	-6.95558			XM_025765376.2	-0.0441535	6.80483	-0.42532	0.692259	0.992667	-7.77862
										XR_003199192.1	0.565925	-0.927597	0.414376	0.699014	0.999721	-5.85968			XR_003810950.1	1.27375	-1.54643	0.425393	0.692268	0.992667	-5.46798
										XR_003162139.2	1.5074	-4.16034	0.414338	0.699039	0.999721	-5.26618			XM_025764042.2	0.483589	-4.07947	0.424917	0.692291	0.992667	-5.35894
										XM_025783454.2	-0.0710092	3.69895	-0.413861	0.699049	0.999721	-7.19342			XM_025811194.2	-0.0423584	5.65608	-0.424914	0.692294	0.992667	-7.61514
										XM_025840674.2	-0.0578794	4.37978	-0.413749	0.699064	0.999721	-7.32757			XM_025801409.2	-0.078437	4.21969	-0.425353	0.692295	0.992667	-7.37249
										XM_025815446.2	1.09582	-2.54415	0.414302	0.699064	0.999721	-5.27938			XM_025840454.2	-1.58236	-3.2989	-0.425349	0.692298	0.992667	-5.32445
										XM_025786522.2	-0.0648843	5.24784	-0.4143	0.699065	0.999721	-7.49998			XM_025830290.2	-0.0721487	3.47312	-0.42506	0.692302	0.992667	-7.19275
										XM_025778097.2	0.11453	3.54587	0.414249	0.6991	0.999721	-7.11985			XM_025844443.2	-0.150634	2.14453	-0.425321	0.692317	0.992667	-6.78823
										XM_025824367.2	0.72943	-4.30588	0.414234	0.69911	0.999721	-5.22536			XM_029288310.1	-0.234509	-0.272432	-0.42528	0.692319	0.992667	-6.14866
										XM_025783326.2	-0.063505	3.72977	-0.413657	0.699126	0.999721	-7.22161			XM_025806775.2	-0.0529081	4.89143	-0.424929	0.69232	0.992667	-7.47846
										XR_003202097.2	-0.332994	0.560791	-0.414209	0.699127	0.999721	-6.48905			XM_025830265.2	0.245524	-0.124628	0.42506	0.692327	0.992667	-6.01205
										XM_025777385.2	-0.0533179	4.84701	-0.41364	0.699138	0.999721	-7.42433			XM_025828436.2	0.671488	-2.17694	0.425247	0.692366	0.992692	-5.33255
										XM_029287510.1	0.565202	3.14512	0.414153	0.699165	0.999721	-6.39217			XM_025830767.2	-0.0804272	3.93321	-0.42524	0.692371	0.992692	-7.33679
										XM_025748956.2	0.227792	1.44161	0.414144	0.699171	0.999721	-6.72267			XM_025826627.1	0.102798	2.25662	0.425061	0.692378	0.992692	-6.90745
										XM_025827377.1	0.750781	-3.73087	0.414142	0.699172	0.999721	-5.2399			XR_003193302.2	-0.8251	-3.89322	-0.425202	0.692397	0.992703	-5.28387
										XM_025834088.2	-0.294219	0.356144	-0.41413	0.69918	0.999721	-5.98353			XM_029290919.1	1.14737	-4.32479	0.425145	0.692435	0.992712	-5.34021
										XM_025750614.1	-0.158598	1.84675	-0.414022	0.699253	0.999721	-6.69039			XM_025767871.2	0.330571	-0.954715	0.425059	0.692447	0.992712	-5.81999
										XM_025769014.2	0.409904	3.42884e-06	0.41402	0.699255	0.999721	-5.74496			XM_025843574.2	0.0705824	3.55969	0.424729	0.692448	0.992712	-7.18883
										XM_025781021.1	-0.283195	-1.48525	-0.414015	0.699258	0.999721	-6.02706			XM_025756826.2	0.1065	3.76519	0.425111	0.692458	0.992712	-7.28814
										XM_025837205.2	-0.155667	-1.51945	-0.413425	0.699283	0.999721	-6.2633			XM_025773921.2	-0.682636	-5.0226	-0.425107	0.69246	0.992712	-5.24794
										XR_003199488.1	0.397633	-0.513441	0.413949	0.699303	0.999721	-5.74704			XM_025800693.2	-0.282014	3.71475	-0.425074	0.692483	0.992712	-7.29399
										XR_003152024.1	0.608843	-4.54564	0.413635	0.699324	0.999721	-5.25968			XM_025783277.2	0.0683285	3.98226	0.424856	0.692514	0.992712	-7.30963
										XR_003175112.2	-0.522773	-3.75337	-0.41336	0.699328	0.999721	-5.21102			XM_025804294.2	-0.056722	4.73578	-0.424817	0.692517	0.992712	-7.46169
										XM_025753465.2	0.132843	0.966728	0.413888	0.699345	0.999721	-6.75669			XM_025825294.2	0.73204	-4.2724	0.425005	0.692529	0.992712	-5.29386
										XM_025776293.2	-0.863506	0.472888	-0.413859	0.699364	0.999721	-5.60041			XM_025807203.2	-0.191365	0.70283	-0.424621	0.692546	0.992712	-6.21667
										LOC112777704	0.497936	-3.85235	0.413289	0.699376	0.999721	-5.25102			XM_025763322.1	-0.284322	-0.0252486	-0.424927	0.692581	0.992712	-6.06412
										XM_025807148.1	0.763387	-3.56113	0.413795	0.699407	0.999721	-5.256			XM_025820424.2	-0.0677173	5.91932	-0.424897	0.692601	0.992712	-7.63951
										XM_025842755.2	-0.219205	2.73254	-0.413748	0.699439	0.999721	-6.94685			XM_025790728.2	0.290832	-0.267876	0.42444	0.692613	0.992712	-5.79143
										XM_025767656.2	-0.048067	4.79688	-0.413113	0.699496	0.999721	-7.42154			XM_025835015.2	0.163441	1.34434	0.424877	0.692615	0.992712	-6.5238
										XR_003157704.2	-0.812824	-0.750033	-0.413652	0.699504	0.999721	-5.36234			XM_029296049.1	1.14341	-3.64029	0.424877	0.692615	0.992712	-5.35404
										XM_025757589.2	-0.127813	1.53841	-0.413094	0.699513	0.999721	-6.56872			XM_025753167.1	0.198185	0.316318	0.424633	0.692615	0.992712	-6.21609
										XR_003814449.1	-0.86752	-2.17027	-0.413625	0.699522	0.999721	-5.62965			XM_025806027.2	0.0914022	3.63233	0.424873	0.692618	0.992712	-7.24975
										XM_029287831.1	0.87201	-2.38139	0.413571	0.699559	0.999721	-5.61228			XM_029290930.1	1.00354	-3.21378	0.424869	0.69262	0.992712	-5.31151
										XM_025818094.2	0.351573	-0.652184	0.413348	0.699583	0.999721	-5.74404			XM_025841971.1	0.757664	-3.23092	0.424866	0.692623	0.992712	-5.29588
										XR_003159416.1	-0.157697	3.41132	-0.413535	0.699584	0.999721	-7.09496			XM_025753998.2	0.0714285	4.87807	0.424778	0.692682	0.992712	-7.47201
										XM_025777942.2	-0.101162	2.89036	-0.413493	0.699612	0.999721	-7.02834			XM_025767679.2	-1.43216	-3.52738	-0.424772	0.692686	0.992712	-5.34703
										XM_025816033.1	-0.151366	4.3232	-0.413484	0.699618	0.999721	-7.32381			XM_025777441.2	0.0654083	4.07022	0.424569	0.692687	0.992712	-7.32331
										XM_025804660.1	-0.148091	2.31314	-0.413464	0.699632	0.999721	-6.75656			XM_025759494.2	0.270775	-0.220173	0.424768	0.692688	0.992712	-6.1673
										XM_025777663.2	-0.251572	-0.138009	-0.412906	0.699636	0.999721	-5.85614			XR_003157843.1	1.23771	-3.45697	0.4247	0.692734	0.992712	-5.36268
										XM_025832121.2	-0.12687	2.46461	-0.413426	0.699657	0.999721	-6.94501			XM_025771452.1	1.68119	-3.09655	0.424678	0.692749	0.992712	-5.34066
										XM_025832208.1	-0.490511	-2.70446	-0.413395	0.699679	0.999721	-5.51414			XM_025785453.2	0.477896	-1.95482	0.424505	0.692749	0.992712	-5.45539
										XM_025819902.2	-0.0508794	4.96884	-0.412841	0.69968	0.999721	-7.44677			XR_003813549.1	-1.23678	-4.59196	-0.424655	0.692764	0.992712	-5.34619
										XR_003202361.2	-0.435806	-0.143659	-0.41336	0.699702	0.999721	-5.67384			LOC112755093	-0.211969	0.558888	-0.424511	0.692767	0.992712	-6.20712
										XM_025768848.2	0.76668	0.240636	0.413348	0.69971	0.999721	-5.53401			XM_029294557.1	0.347394	-1.88395	0.424202	0.692773	0.992712	-5.60873
										XM_025758821.1	-0.0437398	8.0154	-0.413344	0.699713	0.999721	-7.9373			XM_025827902.2	1.02983	-2.47884	0.424637	0.692777	0.992712	-5.39077
										XM_029288269.1	0.14535	6.04958	0.413333	0.69972	0.999721	-7.63796			XM_025844071.2	-0.526084	-4.32804	-0.424184	0.692785	0.992712	-5.25411
										XM_025777041.2	0.298116	1.94665	0.413306	0.699739	0.999721	-6.86403			XM_025822986.2	0.831328	-4.52045	0.424615	0.692791	0.992712	-5.2924
										XM_025771801.2	-0.0649172	4.11203	-0.412856	0.699743	0.999721	-7.28521			LOC112732656	-0.254079	-0.72858	-0.424174	0.692792	0.992712	-5.85473
										XM_025801331.2	0.644873	-3.35533	0.413273	0.699761	0.999721	-5.36556			XM_025815415.2	0.744603	1.9581	0.424611	0.692794	0.992712	-6.55443
										XM_025753196.2	-0.108649	2.69049	-0.413272	0.699762	0.999721	-6.9383			XM_025785625.2	0.251551	2.53858	0.424594	0.692805	0.992712	-6.97514
										XM_025775821.2	-0.112485	2.78401	-0.413252	0.699775	0.999721	-6.99425			XM_025791228.2	-0.13932	2.55628	-0.424574	0.692818	0.992712	-6.96749
										XR_003169226.1	-0.487734	-0.300705	-0.413249	0.699778	0.999721	-6.09275			XR_003184460.2	0.463382	-1.12245	0.424565	0.692825	0.992712	-5.95683
										XM_025783861.1	0.475992	-0.218808	0.413224	0.699794	0.999721	-6.08251			XM_025778529.2	-0.0963317	2.27634	-0.424272	0.692832	0.992712	-6.90685
										XR_003157481.1	0.120909	2.2205	0.413205	0.699808	0.999721	-6.84106			XM_025792469.1	-0.171766	0.631674	-0.424081	0.692854	0.992712	-6.23476
										XR_003812690.1	0.163444	1.25458	0.413112	0.699811	0.999721	-6.49464			XM_025797142.2	0.0909058	3.7014	0.424494	0.692873	0.992712	-7.27336
										XM_025759117.2	0.963178	-4.35628	0.4132	0.699811	0.999721	-5.29702			XR_003151195.2	-1.03169	-2.05974	-0.424478	0.692884	0.992712	-5.56944
										XM_025778212.2	0.738149	-4.7474	0.413173	0.699829	0.999721	-5.27366			XM_025846543.2	0.256611	0.320568	0.424426	0.692897	0.992712	-6.06584
										XM_025803032.2	-0.439862	-1.7566	-0.412678	0.699831	0.999721	-5.44515			XM_025803525.2	0.092638	2.57333	0.424081	0.692907	0.992712	-6.92566
										XM_025816588.2	-0.980325	-2.371	-0.413168	0.699832	0.999721	-5.34204			XM_025782459.2	1.20463	-2.61653	0.424429	0.692916	0.992712	-5.33026
										XR_003168445.2	0.136228	1.39277	0.412588	0.699875	0.999721	-6.51627			XM_025827840.2	0.301852	-0.449699	0.424423	0.69292	0.992712	-5.9217
										XM_025793768.2	-0.866485	-3.87544	-0.413075	0.699895	0.999721	-5.23034			XR_003199368.2	-0.350505	-1.60153	-0.42442	0.692922	0.992712	-5.92167
										XM_025768823.2	0.158981	1.29777	0.412645	0.699904	0.999721	-6.41136			XM_025845560.1	-0.0604779	4.45242	-0.42418	0.692936	0.992717	-7.39054
										XM_029290439.1	-0.383883	-2.03759	-0.41248	0.699926	0.999721	-5.43967			XM_025845846.1	0.0793109	3.31494	0.424199	0.692956	0.992719	-7.16126
										XM_025799656.2	-0.691267	-4.09625	-0.413019	0.699933	0.999721	-5.27325			XM_025780424.2	0.26143	-0.659765	0.423903	0.692974	0.992719	-5.86879
										XM_025755825.1	0.625831	-5.00369	0.412822	0.699939	0.999721	-5.26381			XM_025813169.1	0.113005	3.52617	0.424339	0.692977	0.992719	-7.21763
										XM_025795496.2	-0.355647	1.63941	-0.412982	0.699959	0.999721	-6.33902			XM_025762829.2	-0.0882002	5.14436	-0.424287	0.693011	0.992719	-7.539
										XM_025827780.1	0.25327	-0.245048	0.412401	0.699979	0.999721	-5.79674			XM_025781760.2	0.294219	0.655465	0.424269	0.693024	0.992719	-6.78122
										XM_025846208.2	-0.0519989	6.24184	-0.412877	0.699998	0.999721	-7.64341			XM_025752182.2	-0.724147	-4.29494	-0.424257	0.693032	0.992719	-5.30113
										XM_025830711.2	0.753907	0.654847	0.412921	0.7	0.999721	-5.66948			XM_025797593.1	-0.418675	-1.72408	-0.423957	0.693064	0.992719	-5.52765
										XM_025837953.2	-0.183595	0.899883	-0.412852	0.700014	0.999721	-6.39423			LOC112790903	-0.646119	-4.26022	-0.424208	0.693065	0.992719	-5.40147
										XM_025783098.2	-0.109267	2.27287	-0.412332	0.700043	0.999721	-6.7309			XR_003159874.1	0.421332	-0.604864	0.424207	0.693065	0.992719	-6.16481
										XM_025754836.1	-0.110028	3.03355	-0.412843	0.700053	0.999721	-6.98155			LOC112756650	0.493398	-2.30873	0.424182	0.693082	0.992719	-5.63327
										XM_025796635.1	-0.109057	2.45485	-0.4126	0.700068	0.999721	-6.85103			XM_025777489.2	-0.965723	-5.24738	-0.424169	0.693091	0.992719	-5.2923
										XM_025786678.2	-0.196654	1.12642	-0.412791	0.700088	0.999721	-6.40882			XM_025838474.1	-0.109126	3.2777	-0.424163	0.693095	0.992719	-7.15976
										LOC112782363	-0.141055	1.06856	-0.412222	0.700101	0.999721	-6.42806			XM_025830748.2	-0.104993	2.86618	-0.424151	0.693103	0.992719	-6.98588
										XM_025804296.2	0.144102	1.06055	0.412213	0.700107	0.999721	-6.38442			XM_025836415.2	0.74694	2.36319	0.424149	0.693104	0.992719	-6.03691
										XM_025830228.1	0.102266	2.16922	0.412257	0.700109	0.999721	-6.80179			XM_025844268.2	-0.0611455	4.21841	-0.423909	0.693107	0.992719	-7.37431
										XM_025812358.2	0.0809936	4.4338	0.412756	0.700111	0.999721	-7.35249			XM_025831594.2	-0.0649765	4.64388	-0.424097	0.693139	0.992734	-7.44012
										XM_025754748.2	-0.337148	-2.59075	-0.412742	0.700121	0.999721	-6.30143			XM_025785754.2	-0.979409	-3.23629	-0.424066	0.69316	0.992734	-5.30961
										XM_025774326.2	0.813606	-2.87025	0.412727	0.700131	0.999721	-5.64494			XR_003818163.1	0.915726	-5.46571	0.424029	0.693185	0.992734	-5.24343
										XM_025832429.2	-0.824947	-2.07769	-0.412649	0.700184	0.999721	-5.52028			XM_025824598.2	-0.507566	-3.72848	-0.423589	0.693186	0.992734	-5.29656
										XR_003193287.2	0.0556393	3.90463	0.412072	0.700202	0.999721	-7.28951			XM_025769921.2	-0.105216	3.19661	-0.424015	0.693194	0.992734	-7.13855
										XM_025817746.1	0.660565	-4.38046	0.412368	0.700211	0.999721	-5.20913			XM_025833945.2	-0.489728	-1.20743	-0.423977	0.69322	0.992734	-5.51346
										XM_029296105.1	0.117294	2.53762	0.412596	0.70022	0.999721	-6.94321			XM_025809555.2	-0.504313	0.422431	-0.42396	0.693231	0.992734	-6.39268
										XM_025756800.2	0.692569	-4.68697	0.412519	0.700221	0.999721	-5.21236			XM_025798412.2	0.134475	2.16437	0.423956	0.693234	0.992734	-6.78238
										XM_025807325.2	0.900053	-1.51593	0.412581	0.70023	0.999721	-5.40917			XM_025807494.2	0.827992	-4.44531	0.423924	0.693256	0.992734	-5.27259
										XM_025821540.1	-0.117439	1.93164	-0.412101	0.700242	0.999721	-6.68428			XM_025785684.2	-0.195345	0.43995	-0.423475	0.693262	0.992734	-6.12996
										XR_003171295.2	0.201789	-1.9979	0.412032	0.700264	0.999721	-6.14166			XM_025753886.1	0.0922663	3.50299	0.423883	0.693283	0.992734	-7.2028
										XM_025794266.1	0.0605325	3.84678	0.411962	0.700277	0.999721	-7.21405			XM_025837680.2	-0.0668377	3.65607	-0.42344	0.693286	0.992734	-7.2229
										XM_025819723.2	0.792789	0.222732	0.412508	0.70028	0.999721	-5.60397			XM_025845754.2	0.0801067	3.19776	0.423675	0.693308	0.992734	-7.13258
										XM_025774971.2	-0.103137	6.39751	-0.412499	0.700286	0.999721	-7.68455			XM_025780907.1	-0.11542	1.58869	-0.423418	0.693335	0.992734	-6.70098
										XM_025789963.2	-0.668859	-3.09072	-0.412422	0.700338	0.999721	-5.27306			XM_025797204.2	0.226174	0.0862051	0.423543	0.693377	0.992734	-6.10483
										XM_025808349.2	0.907166	-3.57274	0.412394	0.700357	0.999721	-5.2639			XM_025813507.1	-0.790081	-4.21611	-0.423715	0.693396	0.992734	-5.33375
										XM_025757789.2	-0.542811	-4.84646	-0.411833	0.700364	0.999721	-5.2433			XM_025798080.2	-0.0606262	4.4623	-0.423511	0.693399	0.992734	-7.40198
										LOC112769752	0.300335	-0.154025	0.41213	0.700366	0.999721	-5.86373			XM_025787384.2	-0.0849431	3.43918	-0.423697	0.693408	0.992734	-7.20023
										XM_025773256.2	0.097275	4.07712	0.412344	0.700391	0.999721	-7.29775			XM_025845473.2	0.188248	0.383236	0.423487	0.693412	0.992734	-6.27412
										XM_025824021.2	0.403647	-1.66803	0.412252	0.700414	0.999721	-5.65359			XR_003156247.2	-1.24222	-1.10962	-0.423665	0.69343	0.992734	-5.40643
										DDI71_pgp005	0.102135	2.57181	0.411923	0.700414	0.999721	-6.8607			XR_003199172.1	0.603852	-4.69173	0.423461	0.693433	0.992734	-5.25245
										XR_003198256.1	-0.450083	-2.14918	-0.411741	0.700427	0.999721	-5.37053			XM_025847563.2	-0.750172	-5.34844	-0.423654	0.693438	0.992734	-5.24448
										XR_003153883.2	0.324715	-0.546173	0.412156	0.700444	0.999721	-5.83187			XM_025803691.2	-0.385163	-0.536389	-0.423583	0.693485	0.992734	-6.15179
										XM_025776651.2	-0.0748175	2.98793	-0.411715	0.700445	0.999721	-7.04785			XM_025800838.2	-0.516699	-4.93739	-0.423125	0.693498	0.992734	-5.27045
										XM_025768931.2	-0.847785	-3.17301	-0.412249	0.700455	0.999721	-5.3562			XR_003159447.1	0.5355	-3.71806	0.423267	0.693498	0.992734	-5.31287
										XM_025750436.2	-0.254212	2.91083	-0.412216	0.700478	0.999721	-7.20395			XM_025765490.2	-0.0968449	4.6191	-0.423557	0.693503	0.992734	-7.42828
										XM_025808090.2	0.201932	0.542242	0.411652	0.700488	0.999721	-6.00866			XM_025843886.2	-0.0472872	5.68	-0.423282	0.69351	0.992734	-7.62268
										XR_003175809.2	-0.287749	-0.0878389	-0.411862	0.700503	0.999721	-5.87931			XM_025847464.1	-0.556628	-3.77838	-0.423535	0.693517	0.992734	-5.45886
										XM_025801648.2	-0.193456	1.83834	-0.41217	0.700509	0.999721	-6.65253			XM_025801093.2	1.29142	-1.29178	0.423527	0.693523	0.992734	-5.4506
										XM_025800398.2	-0.0817235	3.10942	-0.411707	0.700522	0.999721	-7.05217			XM_025782306.1	0.912291	-2.38726	0.423502	0.69354	0.992734	-5.36088
										XM_025769016.2	-0.993096	-5.10392	-0.41213	0.700536	0.999721	-5.23672			XM_025798359.2	-0.0492664	4.84329	-0.423034	0.693559	0.992734	-7.46429
										XR_003183848.2	0.753496	-3.43904	0.412118	0.700544	0.999721	-5.30769			XM_025821504.1	0.177433	0.718453	0.423465	0.693564	0.992734	-6.48214
										XM_025783088.2	-1.46565	-2.90944	-0.412115	0.700546	0.999721	-5.5116			XM_029295090.1	-1.06396	-3.01106	-0.423449	0.693575	0.992734	-5.31688
										XM_025780897.2	0.583822	-2.72842	0.412072	0.700576	0.999721	-5.49735			XM_025798665.2	-0.0793733	5.20943	-0.423444	0.693578	0.992734	-7.53944
										XM_025780813.2	-0.0927753	3.07987	-0.41193	0.700578	0.999721	-7.03888			XM_025751204.2	-0.832747	0.0246525	-0.423414	0.693599	0.992734	-5.45734
										XM_025775591.2	-1.08859	-4.43978	-0.412067	0.700579	0.999721	-5.22812			XM_025815979.1	0.187511	0.561175	0.422973	0.6936	0.992734	-6.16382
										XM_025799785.2	-0.0501666	5.45929	-0.411581	0.700584	0.999721	-7.51933			XM_025833726.2	-0.967882	-1.25739	-0.423409	0.693602	0.992734	-5.62289
										XM_025781146.2	-0.068835	3.66323	-0.411506	0.700587	0.999721	-7.16151			XM_025786459.2	0.13202	3.2757	0.423395	0.693612	0.992734	-7.17713
										XM_025835491.2	0.0549457	4.86696	0.411512	0.700598	0.999721	-7.41089			XM_025817895.2	-0.068645	3.46178	-0.422949	0.693616	0.992734	-7.17425
										XM_025767190.2	-0.345197	-1.48179	-0.411527	0.700632	0.999721	-5.66037			XM_025831889.2	-0.27549	0.068913	-0.423383	0.69362	0.992734	-6.12172
										XM_025758061.2	0.0942401	3.63278	0.411905	0.700689	0.999721	-7.22035			XR_003818614.1	-0.578001	-1.47932	-0.423377	0.693623	0.992734	-5.77824
										XR_003178806.2	-0.531554	-5.62043	-0.411355	0.700689	0.999721	-5.19087			XR_003178665.2	-0.15966	0.946478	-0.422922	0.693636	0.992734	-6.37054
										XM_025811174.2	-0.531554	-5.62043	-0.411355	0.700689	0.999721	-5.19087			XM_025847191.2	0.25133	0.123769	0.423345	0.693638	0.992734	-6.08927
										XM_025847752.1	-0.531554	-5.62043	-0.411355	0.700689	0.999721	-5.19087			XM_025774939.2	0.125383	0.873074	0.422914	0.69364	0.992734	-6.53166
										XM_029298206.1	-0.417779	-1.92882	-0.411373	0.700711	0.999721	-5.48147			XR_003811485.1	-0.0847885	4.62808	-0.423343	0.693647	0.992734	-7.43574
										XR_003151693.1	-0.3007	-2.52305	-0.411307	0.700722	0.999721	-5.71696			XM_029292857.1	1.24916	-4.71539	0.423339	0.693649	0.992734	-5.28648
										XM_025824307.1	0.548143	-3.71856	0.411786	0.700769	0.999721	-5.60768			XR_003172509.2	-0.820225	-2.19288	-0.423338	0.69365	0.992734	-5.35304
										XM_025811253.2	1.46418	-0.546892	0.411774	0.700777	0.999721	-5.48083			XM_025787721.2	0.0853023	5.00269	0.423324	0.693659	0.992734	-7.51612
										XM_025831338.2	0.456553	-0.349638	0.411769	0.700781	0.999721	-6.07977			XR_003168873.2	0.125366	4.27367	0.423249	0.69371	0.992778	-7.37079
										XM_025808297.2	-0.214196	-0.0253602	-0.411212	0.700786	0.999721	-5.99913			XM_029294891.1	-0.696147	-3.12254	-0.423245	0.693712	0.992778	-5.39461
										XM_025751748.2	-0.29783	-0.613215	-0.411191	0.700801	0.999721	-5.67273			XM_025758518.1	-0.0639046	5.20369	-0.423193	0.693748	0.992812	-7.53571
										XR_003196700.2	-0.816446	-3.65444	-0.411728	0.700809	0.999721	-5.52485			XR_003162388.2	0.156863	2.69858	0.423166	0.693766	0.992821	-7.02415
										XM_025839891.2	0.149083	3.60898	0.41172	0.700814	0.999721	-7.17022			XR_003199648.2	-0.520608	-1.87741	-0.423149	0.693777	0.992821	-5.83168
										XM_025765089.2	0.186405	1.17622	0.41158	0.70082	0.999721	-6.35252			XR_003814599.1	-0.421995	-3.65656	-0.422666	0.693807	0.992827	-5.44038
										XM_029293558.1	-0.352766	2.06515	-0.411709	0.700821	0.999721	-6.91039			XM_025763179.2	1.00134	-2.76625	0.423099	0.69381	0.992827	-5.37541
										DDI71_pgp071	-0.684462	-4.76155	-0.411516	0.70083	0.999721	-5.19976			XM_025793881.1	0.143012	2.15722	0.423081	0.693823	0.992827	-6.85622
										XM_025761752.2	-1.15563	-3.11261	-0.411661	0.700854	0.999721	-5.24915			XR_003818340.1	0.164092	0.741277	0.422607	0.693847	0.992827	-6.28799
										LOC112735133	-0.591806	-5.03793	-0.411108	0.700872	0.999721	-5.20446			XM_025785984.2	-0.113391	2.10242	-0.422975	0.693858	0.992827	-6.84892
										XR_003165319.2	0.765914	-3.95199	0.411632	0.700874	0.999721	-5.27377			XM_025768601.2	0.37469	0.895924	0.423028	0.693858	0.992827	-6.634
										XM_025841134.2	0.482762	-2.4989	0.411081	0.700876	0.999721	-5.32918			XM_025756350.1	-0.0621523	4.33089	-0.422843	0.69386	0.992827	-7.37995
										XM_025807791.2	0.106007	2.59247	0.411361	0.700887	0.999721	-6.86813			XM_025783771.2	0.593485	-5.28245	0.422711	0.693895	0.992844	-5.24648
										XM_025798163.2	0.508888	-1.77409	0.411559	0.700923	0.999721	-5.72838			XM_025819211.2	0.258822	-0.0480179	0.422707	0.693896	0.992844	-5.95335
										XM_025773085.1	-0.131203	1.91005	-0.411549	0.70093	0.999721	-6.73393			XM_025756499.1	-0.0319085	8.27639	-0.422678	0.693905	0.992844	-8.00702
										XM_025789901.2	0.534177	-3.63742	0.411002	0.700938	0.999721	-5.27352			XR_003815380.1	-1.00171	-5.2342	-0.422903	0.693942	0.992851	-5.26277
										XM_025804994.2	-0.0509762	4.84494	-0.410964	0.700955	0.999721	-7.43044			XM_025818307.2	-0.193424	0.862551	-0.422876	0.69396	0.992851	-6.44781
										XR_003199597.1	-0.223081	1.9342	-0.411485	0.700974	0.999721	-7.14038			XM_029298568.1	-0.234663	1.71102	-0.422855	0.693974	0.992851	-6.99174
										XM_025766638.2	-0.0668676	3.30372	-0.410933	0.700976	0.999721	-7.12021			XR_003812072.1	-0.358854	-0.58484	-0.422658	0.693988	0.992851	-5.68421
										XM_025838316.2	-0.182112	1.72942	-0.411445	0.701001	0.999721	-6.65198			XM_025824934.2	0.385642	0.116481	0.42283	0.693991	0.992851	-6.3695
										XM_025794043.2	0.0886433	4.55829	0.411426	0.701014	0.999721	-7.34596			XM_025804465.2	0.0783037	4.06882	0.422823	0.693996	0.992851	-7.38759
										XM_025808428.2	0.940709	-4.83745	0.411423	0.701016	0.999721	-5.21565			XM_025791317.2	0.177608	2.44859	0.422812	0.694003	0.992851	-7.00219
										XM_025768066.2	0.146481	1.14226	0.410848	0.701034	0.999721	-6.41505			XR_003813055.1	0.11632	2.29262	0.422803	0.69401	0.992851	-6.89308
										XR_003813812.1	0.347975	-1.3492	0.410848	0.701034	0.999721	-5.52292			XM_025833858.2	-0.966066	-3.52577	-0.422783	0.694023	0.992851	-5.39335
										LOC112800237	0.0926124	2.15397	0.410779	0.70108	0.999721	-6.85932			XM_029295553.1	0.123601	2.85631	0.422771	0.694031	0.992851	-7.08973
										XM_025758794.2	0.605504	-3.15391	0.411196	0.701087	0.999721	-5.29942			XM_025763051.2	-0.229406	-0.0972473	-0.422415	0.694034	0.992851	-6.04082
										XM_025747781.2	0.244706	0.837932	0.411246	0.701136	0.999721	-6.29701			XM_025810615.2	0.744285	-1.56325	0.422728	0.69406	0.992856	-5.67417
										XR_003814252.1	-0.860835	-1.62393	-0.411162	0.701193	0.999721	-5.33171			XM_025806104.1	1.05818	-3.52171	0.422726	0.694062	0.992856	-5.30211
										XM_025775536.2	-0.691002	-4.19306	-0.411137	0.701209	0.999721	-5.23244			XM_025802380.2	0.0507881	5.22131	0.422425	0.694075	0.992856	-7.53732
										XR_003153839.2	-0.854288	-1.04322	-0.411137	0.70121	0.999721	-5.59094			XM_025833968.1	-0.143485	3.79849	-0.422685	0.694089	0.992856	-7.26945
										XM_025803908.2	0.169282	3.46122	0.411056	0.701265	0.999721	-7.34481			XR_003150958.2	-0.237153	0.664279	-0.422677	0.694094	0.992856	-6.39595
										XR_003165831.1	1.15778	-1.96119	0.411053	0.701267	0.999721	-5.39171			XM_025773335.2	-0.0882679	3.37943	-0.422633	0.694124	0.99288	-7.14301
										XM_029291779.1	-0.300141	1.87195	-0.411041	0.701275	0.999721	-6.52265			XR_003175576.2	-0.560946	-1.0981	-0.422593	0.694151	0.99288	-5.9156
										XM_025819871.2	-0.182475	1.06116	-0.41081	0.701302	0.999721	-6.35519			XM_025779045.2	-0.544444	-3.23707	-0.422309	0.694155	0.99288	-5.30852
										XM_025816478.2	-0.133473	2.12345	-0.410993	0.701307	0.999721	-6.77943			XM_025767690.2	0.133671	2.65379	0.422582	0.694158	0.99288	-7.01995
										XM_025821514.2	0.517427	-4.75202	0.410413	0.70133	0.999721	-5.23291			XM_025832626.2	0.151651	1.98581	0.422563	0.694171	0.99288	-6.70422
										XM_029290778.1	0.547786	-4.89506	0.410406	0.701335	0.999721	-5.21945			XM_029287866.1	0.407231	-0.622188	0.422552	0.694179	0.99288	-6.15868
										XM_025768917.1	-0.35222	0.270311	-0.410382	0.701351	0.999721	-5.57699			XR_003199821.2	-0.562165	-1.4434	-0.422488	0.694222	0.99291	-5.55712
										XM_025837590.2	0.18495	0.65665	0.410352	0.701371	0.999721	-6.18597			XM_025843357.2	-0.276328	-0.820098	-0.422049	0.694223	0.99291	-5.80301
										XM_025794357.2	-0.0545027	4.52929	-0.410343	0.701377	0.999721	-7.3794			XM_029290340.1	-0.199533	0.315652	-0.422017	0.694244	0.992925	-6.14545
										XM_025767132.2	0.687379	1.61761	0.410879	0.701385	0.999721	-5.95113			XM_025768522.2	0.246905	-0.975475	0.422405	0.694278	0.992935	-6.31662
										XM_025840102.2	0.487723	0.758968	0.410873	0.701389	0.999721	-6.39829			XR_003150882.2	0.446221	-3.03982	0.422196	0.694303	0.992935	-5.49726
										XM_025748031.2	-0.646201	-2.47344	-0.410818	0.701426	0.999721	-5.35338			XR_003817654.1	-0.551485	-1.52105	-0.422361	0.694307	0.992935	-5.76737
										XM_029298825.1	-0.802454	-1.92142	-0.410803	0.701436	0.999721	-5.29751			XM_025807567.2	-0.282068	2.34088	-0.422329	0.694329	0.992935	-6.9778
										XM_025752951.2	-0.25142	1.11928	-0.4108	0.701438	0.999721	-6.40811			XM_025753339.1	0.84795	-5.60704	0.422319	0.694336	0.992935	-5.24313
										XR_003155793.2	0.812998	-0.00953519	0.410776	0.701455	0.999721	-5.56129			XM_025823044.2	0.84795	-5.60704	0.422319	0.694336	0.992935	-5.24313
										XM_025805934.2	-0.0614743	3.99077	-0.410225	0.701457	0.999721	-7.25473			XM_025800587.1	-0.29263	-1.52655	-0.421857	0.694352	0.992935	-5.77841
										XM_025836987.2	1.41621	-3.91695	0.410718	0.701494	0.999721	-5.37957			XR_003159961.2	-0.191385	1.92037	-0.422291	0.694354	0.992935	-6.779
										XM_025765473.2	0.71786	-2.77018	0.410679	0.701521	0.999721	-5.28181			XM_025807444.2	0.728925	-0.791894	0.422284	0.694359	0.992935	-5.90096
										XM_025766237.2	-0.471257	-2.19202	-0.410676	0.701522	0.999721	-5.56605			XR_003172452.2	0.0602491	4.47803	0.422105	0.694365	0.992935	-7.41166
										XM_025784138.1	-0.545845	-3.98722	-0.410237	0.701534	0.999721	-5.29208			XM_025811368.1	-0.520796	-4.97654	-0.421807	0.694386	0.992935	-5.27479
										XM_025770841.2	-0.518813	-5.19517	-0.410019	0.701598	0.999721	-5.20463			XM_025796783.2	0.114096	3.73956	0.422237	0.694391	0.992935	-7.22575
										XM_025838248.1	-1.19094	-1.07798	-0.410554	0.701606	0.999721	-5.64216			XM_025787614.1	-0.946578	-1.70679	-0.42222	0.694402	0.992935	-5.35126
										XM_025831421.2	-1.50646	-3.31692	-0.410549	0.701609	0.999721	-5.26556			XM_025779175.1	0.763965	-2.80282	0.422188	0.694424	0.992935	-5.31229
										XM_025801635.2	-0.0852347	2.67454	-0.409979	0.701624	0.999721	-6.92491			XM_025787702.2	-0.827486	-3.77898	-0.422168	0.694437	0.992935	-5.3489
										XR_003813663.1	-0.204542	0.0794239	-0.409978	0.701625	0.999721	-6.07261			XM_025787334.2	0.128597	1.30371	0.421724	0.694442	0.992935	-6.52364
										XM_025812011.2	-0.279829	1.09955	-0.4105	0.701642	0.999721	-6.16087			XR_003176838.1	-0.942342	-4.88055	-0.42216	0.694443	0.992935	-5.27043
										XM_025786603.2	1.00694	-2.15814	0.410467	0.701665	0.999721	-5.34109			XM_025760412.1	0.216959	1.86589	0.42212	0.694469	0.992957	-6.85584
										LOC112714422	-0.212935	-0.0281349	-0.409894	0.701682	0.999721	-6.04865			XM_025838031.2	-0.312255	0.575439	-0.422082	0.694495	0.992977	-6.48804
										XM_025815139.2	-0.208436	0.495886	-0.41005	0.701683	0.999721	-6.15976			XM_025764650.2	1.09758	-0.66905	0.422036	0.694526	0.992996	-5.40482
										XM_025752759.2	0.37417	-2.14774	0.409876	0.701695	0.999721	-5.49568			XM_025845750.1	-0.364338	0.0238652	-0.422016	0.694539	0.992996	-6.20993
										XR_003179599.2	-0.139617	0.198582	-0.409975	0.701697	0.999721	-6.51955			XR_003184642.2	-0.269143	0.769987	-0.422012	0.694542	0.992996	-6.19274
										XR_003191006.2	-0.224552	0.535514	-0.41033	0.701757	0.999721	-6.2274			XR_003815738.1	-0.761273	-3.73677	-0.421986	0.69456	0.992998	-5.34574
										XM_029290502.1	-0.37174	-0.0757305	-0.410319	0.701765	0.999721	-6.41521			XM_025818835.1	-0.362392	1.34164	-0.421955	0.69458	0.992998	-6.50196
										XM_025815616.2	-0.140456	2.24294	-0.410313	0.701769	0.999721	-6.75596			XR_003179877.2	-0.251838	-0.14535	-0.421742	0.694586	0.992998	-5.99706
										XM_025802618.2	-0.500832	-4.8187	-0.409767	0.701769	0.999721	-5.22806			XM_025806433.2	-0.149483	4.68477	-0.421943	0.694588	0.992998	-7.46067
										XM_025780431.2	1.13882	-4.27092	0.410291	0.701784	0.999721	-5.23745			XR_003160129.2	0.113577	1.4575	0.421481	0.694606	0.993006	-6.63939
										XM_025840575.2	0.0746806	6.29202	0.410235	0.701822	0.999721	-7.66949			XM_025795319.2	0.0633076	4.60802	0.421806	0.694659	0.993013	-7.43549
										XM_025806850.2	0.0655113	5.27955	0.410232	0.701824	0.999721	-7.52198			XM_025844972.2	0.517029	-1.92306	0.421835	0.694661	0.993013	-5.68617
										XM_025845993.2	0.514237	-5.20953	0.409648	0.70185	0.999721	-5.2661			XM_025762579.2	0.0529165	4.64402	0.421397	0.694662	0.993013	-7.4428
										XM_025755037.2	0.333516	-0.782372	0.409641	0.701864	0.999721	-5.66072			XM_025825281.1	0.0725044	4.80523	0.42183	0.694665	0.993013	-7.47064
										XM_025787721.2	-0.0952992	5.00091	-0.410171	0.701865	0.999721	-7.47194			XM_025774981.2	0.104495	4.03267	0.421826	0.694667	0.993013	-7.312
										XM_025759827.2	-0.952344	-3.36705	-0.410169	0.701867	0.999721	-5.24637			XR_003818060.1	-0.110008	2.49034	-0.421772	0.694704	0.993044	-6.98719
										XR_003162633.2	0.284646	2.16249	0.410157	0.701875	0.999721	-6.9522			XM_025764701.2	-0.160806	1.03335	-0.421761	0.694711	0.993044	-6.62461
										XR_003816087.1	0.145465	1.76517	0.409894	0.701887	0.999721	-6.55508			XM_025778566.2	0.210578	-4.47279	0.421234	0.694772	0.99305	-6.02353
										XM_025821273.2	-0.760957	-4.39482	-0.410128	0.701895	0.999721	-5.25831			XM_025837275.1	0.151797	3.08276	0.421659	0.694779	0.99305	-7.17464
										XM_025819730.1	-0.0640616	6.41339	-0.410111	0.701906	0.999721	-7.6795			XM_025819096.2	0.0582755	4.11628	0.421215	0.694785	0.99305	-7.35923
										XR_003157730.2	-0.108212	3.05105	-0.410103	0.701912	0.999721	-7.06796			XM_025810897.2	-0.0834198	2.4524	-0.421205	0.694791	0.99305	-6.93091
										XR_003187341.2	0.184756	0.557855	0.409551	0.701915	0.999721	-6.17506			XM_025803155.1	0.460574	0.0723867	0.421641	0.694791	0.99305	-6.34382
										XM_029295546.1	1.14905	-4.1863	0.410097	0.701916	0.999721	-5.22186			XM_025804767.2	-0.346809	-0.606345	-0.421622	0.694805	0.99305	-5.87118
										XR_003816495.1	0.293535	-4.74815	0.409513	0.701941	0.999721	-5.66777			XR_003157077.2	-0.899658	0.261334	-0.421613	0.69481	0.99305	-5.7648
										XM_025804588.2	1.38254	-3.9946	0.410042	0.701953	0.999721	-5.36613			XM_025815395.2	0.204345	1.80826	0.421607	0.694815	0.99305	-6.81034
										XM_025768309.2	-0.126382	3.95197	-0.410041	0.701954	0.999721	-7.23338			XM_025752728.2	0.0590055	5.40663	0.421604	0.694817	0.99305	-7.57021
										XM_025782802.2	-0.832579	-4.38695	-0.410037	0.701956	0.999721	-5.24242			XM_025785504.2	0.12702	1.21348	0.421397	0.694845	0.993063	-6.69325
										XM_025801638.2	1.18235	-0.168533	0.409989	0.701989	0.999721	-5.43439			XM_025846335.2	-0.0799354	3.86266	-0.421557	0.694848	0.993063	-7.2916
										XM_025804584.2	-0.174973	2.01839	-0.409956	0.702011	0.999721	-6.75273			XM_025778142.1	0.868216	-0.00164118	0.421534	0.694864	0.993069	-5.56759
										XM_025807424.2	-0.465766	-3.76313	-0.409381	0.702031	0.999721	-5.27945			XM_025771725.1	-0.495997	-2.66466	-0.421494	0.694891	0.993075	-5.54976
										XM_025749522.1	-0.0839127	2.4858	-0.409364	0.702043	0.999721	-6.8809			XM_025821951.2	0.441655	0.0313238	0.421483	0.694898	0.993075	-6.20631
										XM_025782176.2	-0.0698149	3.48269	-0.40935	0.702052	0.999721	-7.14502			XM_025786686.2	-0.666987	-0.591969	-0.421477	0.694902	0.993075	-5.97837
										XM_025802863.2	0.509721	-2.72292	0.409482	0.702066	0.999721	-5.3587			XM_025827091.1	0.0914731	2.99039	0.42146	0.694913	0.993075	-7.07736
										XM_025788820.2	1.42165	-3.40512	0.409865	0.702073	0.999721	-5.30548			XM_025777189.2	-0.0623327	6.97114	-0.421437	0.694929	0.993078	-7.80534
										XM_025792859.2	-0.170107	2.31218	-0.40981	0.702111	0.999721	-6.81524			XM_029295372.1	-0.701543	-2.77888	-0.421401	0.694953	0.993078	-5.55355
										XM_025780806.1	0.399737	-0.78931	0.409808	0.702112	0.999721	-5.7418			XR_003169160.2	1.09473	-5.02188	0.421397	0.694956	0.993078	-5.27342
										XM_025839048.2	0.208293	2.64297	0.409801	0.702116	0.999721	-6.96488			XM_025780838.2	1.52526	-3.89915	0.421372	0.694973	0.993078	-5.43703
										XM_025798922.2	0.305609	2.48606	0.409788	0.702125	0.999721	-6.94491			XM_025840364.2	0.973827	-3.35737	0.421337	0.694997	0.993078	-5.30159
										XM_025818226.2	0.280613	-0.45358	0.409306	0.70213	0.999721	-5.83482			XM_025750741.2	0.102122	2.8615	0.421331	0.695001	0.993078	-7.06067
										XM_025809620.1	-0.0836794	2.70134	-0.409225	0.702137	0.999721	-6.93746			XM_025800698.2	1.05578	-0.16367	0.421296	0.695024	0.993078	-5.61605
										XM_025779395.2	-0.0604406	4.32392	-0.409309	0.702141	0.999721	-7.34161			XM_025804672.2	-0.427393	-2.84285	-0.42085	0.695031	0.993078	-5.41542
										XM_025796523.2	0.255339	-0.32836	0.409197	0.702157	0.999721	-5.83767			XM_025834779.2	-1.22923	-2.57539	-0.421284	0.695032	0.993078	-5.33903
										XM_025835886.2	-0.102894	6.60088	-0.409732	0.702163	0.999721	-7.73274			XR_003168806.1	0.203511	0.144356	0.42086	0.695037	0.993078	-6.13676
										XM_025834667.2	-0.0758489	3.48879	-0.409273	0.702164	0.999721	-7.11108			XM_025788957.2	-0.301254	0.381824	-0.421265	0.695045	0.993078	-5.99713
										XM_025813233.2	0.0557719	4.96012	0.409362	0.702173	0.999721	-7.4674			XM_025805951.2	0.0466313	5.33748	0.420821	0.69505	0.993078	-7.56578
										XR_003184673.2	1.12488	-3.22547	0.409709	0.702179	0.999721	-5.24908			XM_025812957.2	-0.0623549	4.83329	-0.421193	0.695093	0.993111	-7.4676
										XR_003816524.1	-0.548982	-2.58271	-0.40906	0.70226	0.999721	-5.25386			XM_025843641.2	0.136124	1.14204	0.420752	0.695107	0.993111	-6.52521
										XM_025795555.2	-0.124249	1.33091	-0.409042	0.702262	0.999721	-6.48002			XM_025773895.2	-0.495503	-3.39752	-0.420672	0.695151	0.993111	-5.30396
										XM_025840302.2	-0.308046	-1.96761	-0.409024	0.702274	0.999721	-5.66165			XM_025811449.2	-0.67866	-2.20303	-0.421083	0.695167	0.993111	-5.89913
										XM_025786940.1	-0.52004	-2.14825	-0.40954	0.702294	0.999721	-5.52137			XM_025764698.2	0.391669	-0.525875	0.421055	0.695186	0.993111	-5.74386
										XM_029287883.1	-0.19136	2.69633	-0.409535	0.702297	0.999721	-7.03555			XM_025839755.1	0.176673	1.86291	0.42104	0.695196	0.993111	-6.80688
										XM_029294765.1	0.244616	0.667807	0.409529	0.702301	0.999721	-6.18322			XM_025775917.2	0.218292	-2.10212	0.421016	0.695212	0.993111	-6.83567
										XM_025770556.2	0.250771	0.34617	0.409172	0.702304	0.999721	-5.99346			XM_025770483.2	0.181719	3.7993	0.421011	0.695216	0.993111	-7.17308
										XM_025774962.2	-0.0454034	5.30737	-0.408951	0.702324	0.999721	-7.50788			XM_025842882.2	-0.516591	-4.93739	-0.42056	0.695227	0.993111	-5.26668
										XM_025781573.1	0.908025	-4.19209	0.409481	0.702334	0.999721	-5.24452			XM_025748368.2	-0.599298	0.0181343	-0.420983	0.695235	0.993111	-5.82177
										XM_025750428.2	-0.0503836	5.95126	-0.409216	0.702337	0.999721	-7.6002			XM_025845008.1	0.396785	-0.191159	0.420898	0.695242	0.993111	-5.644
										XM_025749585.2	0.351071	-0.898049	0.408924	0.702342	0.999721	-5.51376			XM_025809884.2	-0.426801	-0.197388	-0.420971	0.695243	0.993111	-5.86605
										XM_025825367.2	-0.343704	-2.60807	-0.409397	0.702347	0.999721	-5.78967			XR_003163215.2	-0.641226	-3.35666	-0.42096	0.69525	0.993111	-5.34537
										XM_025813268.2	0.62477	-4.88838	0.409048	0.702348	0.999721	-5.1989			XM_025765257.2	0.287464	1.09441	0.420953	0.695255	0.993111	-6.4765
										XM_025815835.1	-0.196484	4.13518	-0.409459	0.702349	0.999721	-7.31964			XM_025838241.2	0.489446	-4.69173	0.420514	0.695257	0.993111	-5.29688
										XM_025797472.1	-0.0736236	3.11956	-0.408902	0.702357	0.999721	-7.05278			XM_025801997.2	0.187041	3.07507	0.420911	0.695283	0.993111	-7.1555
										XM_029298267.1	0.516519	-1.58876	0.408949	0.702368	0.999721	-5.31363			XM_025804086.2	-0.381096	-0.260334	-0.420908	0.695285	0.993111	-5.94479
										XM_025753267.2	-0.379346	-0.230688	-0.409393	0.702394	0.999721	-5.81103			XM_025823542.2	0.145064	0.977054	0.420666	0.695291	0.993111	-6.51332
										XM_025827312.2	-0.11963	1.36567	-0.408837	0.702401	0.999721	-6.59107			XR_003816435.1	-0.56984	-3.54016	-0.420895	0.695294	0.993111	-5.38727
										XR_003816449.1	1.01739	-2.58543	0.409361	0.702415	0.999721	-5.31905			XM_025785213.1	-1.00582	-4.6672	-0.42086	0.695317	0.993111	-5.27785
										XM_025840800.2	-1.05748	-0.742474	-0.409351	0.702422	0.999721	-5.6058			XM_025776483.1	-1.00582	-4.6672	-0.42086	0.695317	0.993111	-5.27785
										XM_025838297.1	-0.12455	1.74192	-0.408883	0.702425	0.999721	-6.61433			XM_025781424.1	-0.0619446	5.71131	-0.420853	0.695322	0.993111	-7.61703
										XR_003201803.2	0.18357	1.09075	0.409276	0.702429	0.999721	-6.38257			XM_025803165.2	0.180049	4.89205	0.420835	0.695334	0.993112	-7.44094
										XM_025843636.2	0.193729	0.954283	0.409258	0.702433	0.999721	-6.32559			XM_025815846.2	-0.792052	-2.66146	-0.420806	0.695354	0.993124	-5.3097
										XR_003176182.2	-0.844896	-4.31439	-0.409333	0.702434	0.999721	-5.22195			XM_029295161.1	0.99796	-5.26861	0.42073	0.695405	0.993181	-5.24613
										XM_025794058.2	0.99829	0.750384	0.409332	0.702435	0.999721	-5.83089			XM_025801320.2	-0.756852	-3.9784	-0.420705	0.695422	0.993189	-5.34487
										XM_025803066.2	-0.130062	1.60511	-0.408974	0.702456	0.999721	-6.63385			XM_025771028.2	0.146025	1.43809	0.420195	0.695473	0.99323	-6.45002
										XM_025841572.1	0.078878	5.69426	0.40927	0.702477	0.999721	-7.59114			XR_003189931.2	0.150985	1.65718	0.420621	0.695478	0.99323	-6.67347
										XM_025795148.2	-0.318615	-0.157096	-0.40888	0.702479	0.999721	-5.76027			XM_025848331.2	0.986421	-2.51185	0.420612	0.695485	0.99323	-5.31784
										XM_025747863.2	0.323792	-0.881434	0.408722	0.70248	0.999721	-5.61866			XR_003816476.1	-0.0790348	4.32636	-0.420579	0.695507	0.993233	-7.38342
										XR_003169404.1	-0.112269	2.23886	-0.409206	0.70252	0.999721	-6.88644			XM_025778993.2	0.0374534	6.37335	0.420141	0.695509	0.993233	-7.72692
										XM_025811210.1	-0.05346	5.07878	-0.408725	0.702538	0.999721	-7.46594			XM_025802101.2	-0.115804	6.79878	-0.420505	0.695557	0.993285	-7.75499
										XM_025787162.2	-0.434874	-0.859309	-0.408897	0.702577	0.999721	-5.53473			XM_025845869.2	-0.153098	1.41228	-0.420475	0.695577	0.993297	-6.58657
										XM_025839562.2	-0.876573	-0.623891	-0.409115	0.702582	0.999721	-5.43895			XM_025786815.2	1.63326	-3.0669	0.420427	0.695609	0.993301	-5.36221
										XM_025773803.2	0.422573	0.619293	0.409115	0.702582	0.999721	-6.37863			XM_025776348.2	0.332736	-2.05005	0.419976	0.69562	0.993301	-5.64901
										XM_025765315.1	0.456	-0.301126	0.409103	0.702591	0.999721	-5.75171			XR_003196293.2	-0.225096	2.02157	-0.420411	0.69562	0.993301	-6.82222
										XR_003812579.1	0.664669	-4.47465	0.408812	0.702622	0.999721	-5.19839			XM_029296118.1	-0.218387	0.10812	-0.419937	0.695647	0.993301	-6.04858
										XM_025803408.2	-0.0606439	4.57742	-0.408739	0.702633	0.999721	-7.39998			XM_025835777.2	0.153453	1.0714	0.420241	0.695664	0.993301	-6.5246
										XM_025840104.2	-0.541326	2.44801	-0.409036	0.702636	0.999721	-7.27136			XM_025823741.2	-0.236966	0.328749	-0.420334	0.695672	0.993301	-6.39932
										XM_025786751.2	-0.35922	0.914759	-0.409018	0.702648	0.999721	-6.54416			XM_025764731.2	-0.694152	-1.5781	-0.420328	0.695676	0.993301	-5.68439
										XM_025762004.2	0.182925	0.770604	0.408583	0.702671	0.999721	-6.27461			XM_025788517.2	-0.373069	-1.22006	-0.420309	0.695689	0.993301	-6.92449
										XM_029292069.1	-0.673841	-2.48653	-0.408975	0.702677	0.999721	-5.33589			XR_003151151.2	1.1348	-4.3864	0.420306	0.695691	0.993301	-5.27758
										XR_003817647.1	-0.264341	-0.581914	-0.40843	0.702678	0.999721	-5.76487			XR_003175962.2	-0.739598	-1.5981	-0.420295	0.695698	0.993301	-5.86024
										XR_003813919.1	0.872548	-1.58565	0.408968	0.702682	0.999721	-5.30488			XM_025781584.2	0.250618	2.40231	0.420287	0.695704	0.993301	-6.78425
										XM_029298031.1	-0.071429	5.6545	-0.408964	0.702685	0.999721	-7.59923			XM_025776386.2	-0.267023	0.63051	-0.420254	0.695726	0.993309	-6.15906
										XM_025781789.2	0.619002	1.35978	0.408906	0.702724	0.999721	-6.01556			XM_025759655.2	1.16453	-4.26154	0.420231	0.695741	0.993309	-5.2977
										XM_025770521.2	0.115262	2.30347	0.408739	0.702732	0.999721	-6.81395			XM_029287409.1	0.154512	1.36363	0.419963	0.695771	0.993309	-6.4519
										XM_025819069.2	0.0616098	4.24241	0.40839	0.702732	0.999721	-7.29483			XM_025792937.2	-0.105206	2.35927	-0.420121	0.695789	0.993309	-6.92073
										XM_025784612.2	0.20725	0.438703	0.408309	0.702761	0.999721	-6.07776			XM_025776096.2	-0.808131	-4.06914	-0.420139	0.695803	0.993309	-5.27419
										XM_025811111.2	-0.540406	-2.79781	-0.408833	0.702774	0.999721	-5.73589			XM_025820955.2	0.798482	-5.62709	0.420122	0.695815	0.993309	-5.27025
										XM_025788873.2	0.150554	0.998702	0.408258	0.702795	0.999721	-6.33889			XR_003816186.1	0.464261	-2.35996	0.419684	0.695817	0.993309	-5.39125
										XM_025826144.2	-0.133093	2.00025	-0.408718	0.7028	0.999721	-6.69202			XR_003169344.2	0.139216	1.65701	0.419868	0.69582	0.993309	-6.54911
										XM_025828928.2	0.0693221	3.51789	0.40825	0.702801	0.999721	-7.14844			XM_025759972.2	-0.0499382	5.12351	-0.419698	0.695828	0.993309	-7.52165
										XM_025835001.2	0.511681	-1.19876	0.408751	0.70283	0.999721	-5.58343			XM_025821950.2	-0.112073	2.2415	-0.420045	0.695867	0.993309	-6.87418
										XM_025786262.2	0.489991	-3.15328	0.408673	0.702882	0.999721	-5.72776			XM_025754281.2	0.441011	-0.324862	0.420034	0.695874	0.993309	-6.27372
										XM_025812452.2	-0.130365	1.2744	-0.408095	0.702906	0.999721	-6.42006			XM_025748598.2	-0.10843	2.40778	-0.420016	0.695886	0.993309	-6.94283
										XM_025779338.2	0.121916	1.53071	0.408079	0.702917	0.999721	-6.54206			XR_003187031.1	-0.110435	2.82644	-0.419971	0.695917	0.993309	-7.077
										XM_025760269.2	0.0728176	3.04685	0.408078	0.702918	0.999721	-7.03985			XM_025765991.2	0.0656835	4.38955	0.419922	0.695949	0.993309	-7.40357
										XM_025809897.2	0.984031	0.574393	0.40861	0.702925	0.999721	-5.95776			LOC112775707	-0.0771656	3.56054	-0.419844	0.695953	0.993309	-7.21866
										XR_003179051.2	-0.438052	-1.55163	-0.408194	0.702929	0.999721	-5.46777			XM_025808228.1	0.390563	-1.72601	0.41948	0.695955	0.993309	-5.53288
										XM_029295011.1	1.20689	-1.60993	0.408578	0.702947	0.999721	-5.37633			XM_029296606.1	-0.216014	-0.305829	-0.419669	0.695955	0.993309	-6.1234
										XM_025776774.2	-1.02223	-3.84229	-0.408564	0.702957	0.999721	-5.26335			XM_025818051.1	-0.320493	-0.771671	-0.419684	0.695977	0.993309	-5.77479
										XM_025786662.2	-0.950176	-4.82795	-0.40854	0.702973	0.999721	-5.20577			XR_003814104.1	-0.672993	-4.08775	-0.419863	0.695989	0.993309	-5.51572
										XM_025784133.2	0.903081	-3.51468	0.40854	0.702973	0.999721	-5.2706			XM_025752274.1	0.0666483	3.49051	0.419408	0.696003	0.993309	-7.19669
										XM_025789958.2	-0.184192	0.505501	-0.407983	0.702982	0.999721	-6.17744			XM_029292648.1	0.883022	-0.404449	0.419824	0.696015	0.993309	-5.50942
										XM_025751766.2	-0.0949104	2.63816	-0.408089	0.703017	0.999721	-6.92435			XM_025753696.1	0.0602921	4.11542	0.41938	0.696023	0.993309	-7.32327
										XM_029287475.1	-0.107901	3.56586	-0.408453	0.703032	0.999721	-7.15963			XM_029293251.1	-0.362698	-0.752335	-0.419807	0.696027	0.993309	-6.03329
										XM_029295328.1	-0.113087	2.96095	-0.408452	0.703033	0.999721	-7.1588			XM_025790413.2	-0.228461	1.6463	-0.4198	0.696031	0.993309	-6.72664
										XM_025827466.2	-0.794719	-5.63005	-0.408431	0.703047	0.999721	-5.2134			XM_025786642.2	-0.0962395	5.10947	-0.419784	0.696042	0.993309	-7.52036
										XR_003187068.1	-0.854767	-0.0362657	-0.408428	0.703049	0.999721	-5.49898			XM_025817736.1	-0.630351	-1.25417	-0.419768	0.696053	0.993309	-5.45221
										XM_029295094.1	-0.296692	-0.526594	-0.407983	0.703052	0.999721	-5.79825			XM_025840215.2	-0.357197	-1.80002	-0.419766	0.696054	0.993309	-5.98406
										XM_025764259.2	0.876913	-4.04364	0.408327	0.703118	0.999721	-5.21821			XM_025786703.2	0.796732	-2.85416	0.419757	0.696061	0.993309	-5.31702
										XM_025754374.2	0.0915427	4.66151	0.408308	0.70313	0.999721	-7.33593			XM_025791499.2	-0.369115	-1.06586	-0.419749	0.696066	0.993309	-5.73196
										XM_025807494.2	-0.83951	-4.71171	-0.408256	0.703166	0.999721	-5.2021			XM_025825346.2	-1.27418	-4.4668	-0.41973	0.696079	0.993309	-5.36156
										XM_025807202.2	0.082422	3.50573	0.407971	0.703178	0.999721	-7.10535			XR_003190274.2	-0.300738	1.16855	-0.419726	0.696082	0.993309	-6.50356
										XM_025833958.2	-0.0762209	2.99372	-0.407695	0.703179	0.999721	-7.00266			XM_025751343.2	0.304581	1.15017	0.419723	0.696084	0.993309	-6.80695
										XM_025816485.2	-0.0648671	4.73656	-0.408163	0.703183	0.999721	-7.40708			XM_025788281.2	-1.10899	-3.44946	-0.419719	0.696086	0.993309	-5.31584
										XM_025842302.2	-0.111493	1.76681	-0.407676	0.703192	0.999721	-6.59283			XR_003818027.1	-0.504855	0.30972	-0.419705	0.696096	0.993309	-5.85077
										XM_025759612.2	0.19871	1.64699	0.408214	0.703194	0.999721	-6.48419			XM_025797263.1	0.798155	-5.35703	0.419644	0.696137	0.993309	-5.26056
										XM_025819055.2	0.731518	-2.14728	0.408184	0.703215	0.999721	-5.3288			XR_003811608.1	0.89006	-3.6786	0.419635	0.696143	0.993309	-5.38533
										XM_025837744.2	-0.84927	-3.89449	-0.408179	0.703218	0.999721	-5.21773			XM_025842912.2	0.195682	2.36576	0.419624	0.69615	0.993309	-6.97175
										XR_003168759.2	0.454871	-2.0052	0.407986	0.703221	0.999721	-5.50704			LOC112797905	-0.574607	-4.41529	-0.419612	0.696159	0.993309	-5.47139
										XR_003162132.2	-0.201335	1.57128	-0.408175	0.703221	0.999721	-6.64426			XM_025752072.2	0.105697	3.49582	0.419598	0.696168	0.993309	-7.17373
										XM_025804930.1	0.509225	-1.77208	0.40757	0.703263	0.999721	-5.2746			XM_025800049.2	0.0639509	5.47143	0.419593	0.696171	0.993309	-7.5702
										XM_025792415.2	0.126396	2.07211	0.407578	0.703292	0.999721	-6.58887			XR_003179346.2	0.567742	0.35873	0.419567	0.696188	0.993309	-6.07048
										XM_025756794.2	-0.0733924	3.09608	-0.407509	0.703305	0.999721	-7.08503			XM_025752560.2	1.07339	-3.23981	0.419567	0.696188	0.993309	-5.30975
										XR_003167972.1	-0.883364	-0.0241572	-0.40802	0.703326	0.999721	-5.58106			XM_025815055.2	0.201692	0.543601	0.419343	0.696194	0.993309	-6.19742
										XM_025775053.2	0.0557768	5.11109	0.407689	0.70334	0.999721	-7.47744			XR_003196216.2	-0.327061	-0.487145	-0.419531	0.696213	0.993319	-6.00739
										XM_025839442.2	-0.129684	2.29576	-0.40798	0.703353	0.999721	-6.76349			XM_025833597.2	1.24602	-4.81052	0.419505	0.696231	0.993328	-5.25095
										XM_029293613.1	-0.378487	4.37832	-0.407971	0.70336	0.999721	-7.11714			XM_025793830.1	-0.107058	1.70728	-0.419037	0.696254	0.993345	-6.72087
										XM_025830344.2	0.124296	1.7923	0.40764	0.703373	0.999721	-6.6817			XM_025783280.2	0.0920412	2.24284	0.419009	0.696273	0.993345	-6.89744
										XR_003199767.2	0.15828	1.71783	0.407916	0.703397	0.999721	-6.63999			XM_025795302.2	-0.0711588	4.10377	-0.419381	0.696281	0.993345	-7.30654
										XR_003183264.1	-0.359882	-1.39275	-0.407359	0.703407	0.999721	-5.51268			XM_025810339.2	0.143747	1.15367	0.418953	0.696311	0.993345	-6.41828
										XM_025811395.2	0.0635257	4.61195	0.40766	0.70341	0.999721	-7.37321			XM_025780286.1	-0.461588	-2.15461	-0.419237	0.696355	0.993345	-5.50971
										XR_003153638.1	-0.450342	-3.70169	-0.40735	0.703413	0.999721	-5.39118			XM_025775039.1	0.0554813	5.85928	0.419317	0.696357	0.993345	-7.64659
										XM_025842470.2	0.449835	-1.53074	0.407341	0.70342	0.999721	-5.37978			XM_025754077.2	-0.0797312	2.65832	-0.418874	0.696364	0.993345	-7.02238
										XM_025783519.2	0.232348	0.302128	0.407339	0.703421	0.999721	-5.95771			XR_003160291.2	-0.0590939	4.06362	-0.418866	0.696369	0.993345	-7.32831
										XM_025757453.2	0.0443515	5.33445	0.407324	0.703431	0.999721	-7.50856			XM_025773086.2	-0.223079	-0.281226	-0.418843	0.696385	0.993345	-5.98618
										XR_003156944.2	0.517833	-3.94859	0.407317	0.703436	0.999721	-5.23182			XM_025806517.2	0.168509	0.96918	0.41909	0.696396	0.993345	-6.3942
										XM_025749035.2	0.0999426	2.92541	0.407842	0.703447	0.999721	-7.01933			XM_025842341.2	-0.0678291	4.4627	-0.419254	0.696399	0.993345	-7.40575
										XM_025820517.2	0.0900774	3.16586	0.407725	0.703451	0.999721	-7.06492			XR_003811233.1	-0.370604	1.46689	-0.41923	0.696416	0.993345	-6.74105
										XM_025828321.2	-0.611939	-2.23042	-0.407811	0.703468	0.999721	-5.86413			XR_003817993.1	-0.451571	-2.24305	-0.418947	0.69642	0.993345	-5.45168
										XM_025760079.1	-0.113877	2.11683	-0.407496	0.70347	0.999721	-6.76649			XM_025754607.2	-0.174538	1.12562	-0.419218	0.696424	0.993345	-6.50701
										XM_025790145.2	0.145699	2.83974	0.407765	0.7035	0.999721	-7.10914			XM_025762679.2	-0.108911	3.00226	-0.419212	0.696428	0.993345	-7.09445
										XR_003179345.2	-0.235407	0.895264	-0.40776	0.703503	0.999721	-6.34093			XM_025801525.2	0.0723685	3.32888	0.418889	0.696432	0.993345	-7.17113
										XM_029297807.1	0.347274	0.852817	0.407755	0.703506	0.999721	-6.51259			XR_003183179.2	0.884401	-1.0447	0.419175	0.696453	0.993345	-5.5088
										XM_029296946.1	-0.521246	-3.58967	-0.407207	0.703511	0.999721	-5.26072			XM_025784334.2	-0.0885778	3.35962	-0.419148	0.696471	0.993345	-7.17479
										XM_025844244.2	0.514115	-3.4156	0.407194	0.70352	0.999721	-5.22538			XM_025846254.2	0.915411	-1.22876	0.419121	0.696489	0.993345	-5.39039
										XM_025793479.2	0.0468172	5.01578	0.40716	0.703543	0.999721	-7.45987			XR_003151183.2	0.121501	1.81158	0.419117	0.696492	0.993345	-6.80734
										XM_025816084.1	0.490782	-4.44805	0.407157	0.703545	0.999721	-5.25538			XM_025795841.2	0.122871	3.17827	0.419109	0.696497	0.993345	-7.12399
										XM_025825161.2	0.121646	3.40537	0.407684	0.703555	0.999721	-7.11885			XM_025794322.2	-0.690363	-0.172041	-0.419078	0.696518	0.993345	-5.72287
										XR_003172166.2	-0.439206	-5.32953	-0.407129	0.703564	0.999721	-5.328			XM_025814011.2	0.692653	-4.49843	0.419027	0.696553	0.993345	-5.2765
										XM_025799435.2	-0.0647513	3.78442	-0.407103	0.703581	0.999721	-7.20746			XM_025774056.2	-0.143568	1.4308	-0.418972	0.696556	0.993345	-6.60924
										XR_003199068.2	0.25152	-0.33279	0.407065	0.703607	0.999721	-5.81553			LOC112720157	0.154653	0.570778	0.41855	0.696583	0.993345	-6.33361
										XM_029295547.1	0.0818006	2.67146	0.407032	0.70363	0.999721	-6.91063			XM_025826917.2	-0.086378	3.54098	-0.418929	0.696618	0.993345	-7.22714
										XM_025759011.2	0.0770423	3.44441	0.407163	0.703646	0.999721	-7.12795			XM_025816934.1	0.0979934	2.43227	0.418734	0.696636	0.993345	-6.92733
										XR_003155596.2	-0.150915	0.439146	-0.40699	0.703658	0.999721	-6.3764			XM_025756721.2	-0.610614	-4.06297	-0.41883	0.69664	0.993345	-5.28836
										XM_025790255.2	-0.0847351	2.27938	-0.406987	0.70366	0.999721	-6.85805			DDI71_pgp072	-0.568086	-4.5348	-0.418662	0.696667	0.993345	-5.29225
										XM_025775106.1	-0.0594205	3.9155	-0.406981	0.703665	0.999721	-7.25646			XR_003151156.2	-0.180916	0.199649	-0.418382	0.696696	0.993345	-6.16366
										XM_025748091.2	-1.31008	-4.27826	-0.40752	0.703666	0.999721	-5.23744			XM_025817927.2	0.282783	-0.71958	0.418812	0.696697	0.993345	-6.02752
										XM_025774980.1	-0.0728529	4.17225	-0.40748	0.703671	0.999721	-7.30037			XM_029297204.1	0.329756	-1.68649	0.41837	0.696704	0.993345	-5.6743
										XM_025761640.2	-0.0909763	3.09638	-0.407239	0.703674	0.999721	-7.00408			XM_025762342.2	1.01079	-3.09581	0.41876	0.696732	0.993345	-5.42205
										XM_025828583.2	-0.159862	1.08441	-0.40696	0.703678	0.999721	-6.26459			XM_025818180.2	-0.860998	-1.43508	-0.418756	0.696735	0.993345	-6.04185
										XM_025793150.2	0.115471	3.14291	0.407453	0.703712	0.999721	-7.03631			XM_025830358.2	0.523746	1.04678	0.418733	0.696751	0.993345	-6.36066
										XM_025797310.1	-0.306882	-0.601406	-0.407008	0.703719	0.999721	-5.76754			XM_025834897.2	-0.327618	1.30037	-0.418731	0.696752	0.993345	-6.78735
										XR_003197388.2	-0.544505	-0.203319	-0.407409	0.703742	0.999721	-5.54867			XM_029297228.1	-0.182903	0.45152	-0.418297	0.696753	0.993345	-6.17482
										XM_029293884.1	0.529306	-5.28987	0.40684	0.70376	0.999721	-5.25412			XM_025807324.2	0.0496946	5.60238	0.41854	0.696767	0.993345	-7.60054
										XM_025754851.2	0.114069	1.58477	0.406827	0.703769	0.999721	-6.64831			XM_025788039.2	-0.0515002	5.0754	-0.418403	0.696771	0.993345	-7.51139
										XM_025803684.2	1.31012	-4.15543	0.407359	0.703776	0.999721	-5.34211			XM_025792625.1	-0.120643	1.67741	-0.418659	0.696777	0.993345	-6.78707
										XM_025845852.2	-0.540407	-3.77386	-0.406817	0.703776	0.999721	-5.21296			XM_025815413.2	0.569506	2.56704	0.418662	0.696798	0.993345	-6.83218
										XR_003178794.2	0.159273	4.10718	0.407331	0.703795	0.999721	-7.29215			XM_025755394.2	-0.467532	-3.38901	-0.418178	0.696833	0.993345	-5.36947
										XM_025810759.2	-0.18344	2.6988	-0.407315	0.703805	0.999721	-6.96018			XM_025843071.2	-0.929266	-4.88311	-0.418592	0.696846	0.993345	-5.27172
										XR_003166310.2	1.15517	-2.23587	0.407305	0.703813	0.999721	-5.34393			XM_025793671.2	1.01486	-3.03133	0.418583	0.696852	0.993345	-5.32178
										XM_025781853.2	0.0916725	4.42567	0.4073	0.703815	0.999721	-7.36911			XM_025842894.2	0.0727907	3.48022	0.418223	0.696858	0.993345	-7.15446
										XR_003193703.1	-0.256925	-4.63504	-0.406747	0.703824	0.999721	-5.77332			XM_025834928.2	-0.397929	-1.69895	-0.418289	0.69688	0.993345	-5.5614
										XM_025824257.1	0.116364	2.49629	0.407274	0.703833	0.999721	-6.91987			XM_025770933.2	0.516441	0.181583	0.418534	0.696885	0.993345	-5.75478
										LOC112710790	0.314437	-0.801252	0.406892	0.703836	0.999721	-5.77075			XM_025801590.2	0.0592733	3.70144	0.418074	0.696904	0.993345	-7.26194
										XM_025787441.2	0.594887	-4.87655	0.40682	0.703846	0.999721	-5.22059			XR_003176289.2	0.465353	-1.47522	0.418474	0.696925	0.993345	-5.90792
										XR_003811726.1	-1.68715	-2.92647	-0.407248	0.703851	0.999721	-5.29696			XR_003157279.2	1.33209	-3.12216	0.41847	0.696928	0.993345	-5.31475
										XM_025840151.2	-0.248028	-0.374808	-0.406794	0.703852	0.999721	-5.95618			XM_025804660.1	-0.157034	2.12975	-0.418462	0.696933	0.993345	-6.79628
										XR_003170826.2	-0.431816	-2.33506	-0.406682	0.703868	0.999721	-5.34022			XM_025762467.2	-0.26844	0.113555	-0.418446	0.696944	0.993345	-6.36437
										XM_029292807.1	0.457584	-2.63771	0.406661	0.703882	0.999721	-5.29881			XM_025840060.2	-0.060221	5.68233	-0.418442	0.696947	0.993345	-7.60461
										XM_029298627.1	0.457584	-2.63771	0.406661	0.703882	0.999721	-5.29881			XR_003194198.2	1.02546	-0.733837	0.418433	0.696953	0.993345	-5.51423
										XM_025755001.2	0.476132	0.0060512	0.407191	0.70389	0.999721	-6.13189			XM_025764121.2	0.0497731	5.32236	0.418155	0.696954	0.993345	-7.55809
										LOC112789303	0.770151	-5.29795	0.407188	0.703892	0.999721	-5.19837			XM_029296454.1	-0.102604	2.63266	-0.418378	0.696955	0.993345	-6.93932
										XM_025794192.2	0.548388	-4.2987	0.406612	0.703916	0.999721	-5.20145			XR_003157419.2	0.886023	-3.33346	0.418404	0.696972	0.993345	-5.41765
										XM_029294718.1	-0.0602139	4.23908	-0.406709	0.703922	0.999721	-7.34745			XM_029294078.1	-0.160974	0.542964	-0.417966	0.696977	0.993345	-6.28555
										XM_025799610.2	-0.451399	-0.313573	-0.407092	0.703957	0.999721	-5.9398			XM_025818696.2	-0.0845911	3.4562	-0.418394	0.696979	0.993345	-7.20645
										XM_029295708.1	0.0888769	2.59899	0.406634	0.703961	0.999721	-6.95469			XM_025815209.2	-0.178719	0.811433	-0.417949	0.696988	0.993345	-6.24487
										XM_025798863.2	0.0841592	4.0311	0.407086	0.703961	0.999721	-7.26316			XM_025747476.2	0.55018	0.608861	0.418363	0.697	0.993345	-6.04925
										XM_025832832.2	0.691443	-2.25136	0.407074	0.703969	0.999721	-5.43565			XM_025751724.1	-0.0814244	4.35492	-0.418357	0.697004	0.993345	-7.37808
										XM_025753172.2	-0.265052	-0.0940686	-0.406515	0.703982	0.999721	-5.82414			XM_025840644.2	0.519328	-1.921	0.418074	0.697008	0.993345	-5.33205
										XM_025777219.1	-0.14468	2.0112	-0.407024	0.704003	0.999721	-6.77706			XM_025832627.2	0.957604	-3.85394	0.418348	0.69701	0.993345	-5.31439
										XM_029290492.1	-0.342017	-0.898203	-0.407012	0.704011	0.999721	-5.87595			XM_025804551.2	0.0733427	4.95338	0.418345	0.697012	0.993345	-7.51334
										XM_025801383.2	0.750854	0.830052	0.406991	0.704026	0.999721	-5.75847			XM_025792974.2	0.097388	5.25043	0.418332	0.697021	0.993345	-7.54896
										XM_025803648.2	0.72811	-5.88459	0.406965	0.704044	0.999721	-5.18844			XR_003150663.2	0.432455	-2.15591	0.418137	0.697039	0.993345	-5.52797
										XM_025750280.2	0.103574	2.56404	0.406961	0.704046	0.999721	-6.96427			XM_025754897.2	0.431275	-2.51784	0.41785	0.697055	0.993345	-5.40033
										XM_025807834.2	-0.0435104	5.38031	-0.406412	0.704052	0.999721	-7.51096			XR_003199315.2	1.26622	-2.86285	0.418273	0.697061	0.993345	-5.34409
										XM_029293572.1	0.266886	3.32606	0.406948	0.704055	0.999721	-7.22628			XM_025780821.1	0.07336	4.29094	0.418249	0.697077	0.993345	-7.35733
										XM_029292282.1	-0.280499	0.633988	-0.406947	0.704056	0.999721	-6.17574			XM_025838950.1	0.35681	0.395112	0.418248	0.697078	0.993345	-6.08515
										XM_025783810.2	-0.130779	2.78831	-0.406943	0.704058	0.999721	-6.94103			XM_025826568.1	0.0687654	3.42239	0.417758	0.697117	0.993345	-7.18769
										XM_025789502.2	0.338208	0.556003	0.40692	0.704074	0.999721	-6.0498			XM_025812645.2	-1.40635	-0.674103	-0.418138	0.697152	0.993345	-5.64585
										XM_025768403.1	0.36434	-1.64045	0.406372	0.704079	0.999721	-5.4705			XR_003813030.1	0.0816545	3.15336	0.418088	0.697159	0.993345	-7.16846
										XR_003811513.1	0.0479851	5.70612	0.406497	0.704084	0.999721	-7.58811			XM_025808210.1	0.156607	0.723226	0.417684	0.697167	0.993345	-6.37296
										XM_025809600.1	-0.112152	3.5618	-0.406899	0.704088	0.999721	-7.15734			XM_025835561.2	-0.101836	3.1505	-0.418071	0.697197	0.993345	-7.09935
										XM_025767085.1	1.40545	-3.91227	0.406884	0.704098	0.999721	-5.38142			XM_025799813.2	0.155985	1.44976	0.418064	0.697202	0.993345	-6.6279
										XM_025773430.2	-0.234407	-0.295565	-0.406319	0.704116	0.999721	-5.9335			XM_025776917.2	-0.203086	0.33466	-0.417773	0.697212	0.993345	-6.16964
										XR_003815795.1	-1.25106	-4.54302	-0.40685	0.704121	0.999721	-5.24239			XM_025783014.2	0.159142	0.903265	0.417936	0.697215	0.993345	-6.48064
										XM_025762148.2	0.117638	2.16338	0.406746	0.704125	0.999721	-6.80058			XR_003811951.1	0.371942	1.38034	0.418031	0.697224	0.993345	-6.7804
										XM_025754872.2	0.370316	0.214944	0.406827	0.704137	0.999721	-5.82274			XR_003162236.2	-0.984223	-4.83694	-0.418004	0.697242	0.993345	-5.27428
										XM_029298085.1	0.412234	-3.05321	0.40626	0.704155	0.999721	-5.42338			XM_025789587.2	-0.467109	-3.93623	-0.417552	0.697256	0.993345	-5.33691
										XR_003162572.2	0.732897	-2.97404	0.406749	0.70419	0.999721	-5.2813			XM_025833349.2	1.06145	-4.07918	0.41798	0.697259	0.993345	-5.26849
										XM_025827210.2	0.12477	1.41074	0.406194	0.704201	0.999721	-6.48977			XM_025749153.2	0.31081	-0.996922	0.417524	0.697275	0.993345	-5.67986
										XM_025767678.2	-0.0693199	4.47438	-0.406734	0.704201	0.999721	-7.36212			XR_003813680.1	-0.506561	-4.84897	-0.417466	0.697314	0.993345	-5.2858
										XM_025766279.2	-0.102627	3.70305	-0.406724	0.704207	0.999721	-7.19307			XR_003196979.1	-0.115697	2.31434	-0.417889	0.69732	0.993345	-6.87416
										XM_025796963.2	0.0655052	4.16207	0.406319	0.704218	0.999721	-7.28671			XM_025804825.1	0.513878	-1.75814	0.417874	0.69733	0.993345	-5.78322
										XM_025793546.2	-0.115951	1.79879	-0.406218	0.704244	0.999721	-6.69236			XM_029297905.1	-1.5577	-2.61988	-0.417861	0.697339	0.993345	-5.31122
										XM_025766236.2	0.0604399	4.89081	0.406454	0.704252	0.999721	-7.43158			XM_029291809.1	-0.276125	4.04086	-0.41786	0.69734	0.993345	-7.36709
										XM_029296380.1	-0.454422	-2.0954	-0.406639	0.704265	0.999721	-6.09718			XM_025826404.1	-0.29757	1.07753	-0.417846	0.697349	0.993345	-6.85347
										XM_025750958.2	-0.0406457	6.72193	-0.40621	0.704279	0.999721	-7.7538			XM_025810155.1	0.416545	-3.00777	0.417395	0.697362	0.993345	-5.44447
										XM_029294556.1	0.890729	-2.15678	0.406582	0.704304	0.999721	-5.55905			XM_025793622.2	-1.07573	-4.50312	-0.417778	0.697395	0.993345	-5.27351
										XM_025818080.2	-0.23142	0.427681	-0.406265	0.70432	0.999721	-6.08278			XM_025843806.2	-0.0602165	4.67934	-0.417652	0.69741	0.993345	-7.44736
										XM_025826814.2	-0.244815	0.433109	-0.406385	0.704324	0.999721	-6.07263			XM_025782641.2	0.0983957	2.24527	0.417561	0.697423	0.993345	-6.91437
										XM_025841638.2	-1.90128	-3.46058	-0.406527	0.704341	0.999721	-5.22253			XR_003812159.1	-1.58851	-3.14433	-0.417722	0.697432	0.993345	-5.35518
										XM_025826262.1	-0.538951	-2.85172	-0.406512	0.704351	0.999721	-5.4694			XM_025824600.2	0.699987	-2.93547	0.417722	0.697433	0.993345	-5.38014
										XM_025835797.2	-1.50689	-2.04763	-0.406489	0.704367	0.999721	-5.30084			XM_025800420.2	0.0846394	3.15744	0.417572	0.697438	0.993345	-7.09357
										XM_025785990.2	-0.329067	1.11623	-0.406064	0.704379	0.999721	-5.71543			XM_025766852.2	0.109404	4.36704	0.417708	0.697442	0.993345	-7.39736
										XM_025758132.2	0.149454	5.62559	0.406469	0.704381	0.999721	-7.55233			XM_025819831.1	-0.0683909	4.86013	-0.417701	0.697447	0.993345	-7.49201
										XR_003186613.1	0.596271	-3.75405	0.406043	0.704392	0.999721	-5.2262			XM_025801554.2	0.146299	1.07625	0.417348	0.697448	0.993345	-6.46372
										XM_025835404.2	0.108727	2.47149	0.406136	0.704396	0.999721	-6.80825			XM_025800558.2	-0.697975	2.7525	-0.417684	0.697458	0.993345	-6.24142
										XM_025819895.2	-0.228188	0.544401	-0.406441	0.7044	0.999721	-6.25859			XM_025773833.2	0.0954073	5.39451	0.417676	0.697463	0.993345	-7.60142
										XM_025841930.2	0.715151	-3.0253	0.406426	0.70441	0.999721	-5.55105			XM_025831734.1	0.943212	-4.19101	0.417659	0.697475	0.993345	-5.26526
										LOC114927645	0.330666	-1.15745	0.405885	0.704411	0.999721	-5.5713			XM_029296547.1	-0.930222	-1.70861	-0.417656	0.697477	0.993345	-5.47229
										XM_025803640.2	0.285059	-1.26839	0.405877	0.704417	0.999721	-5.76494			XM_025766128.2	-0.224114	1.79688	-0.417653	0.697479	0.993345	-6.75913
										XM_025787400.2	-0.0946265	2.21291	-0.405858	0.704429	0.999721	-6.82189			XM_025845044.1	-0.633427	-1.61675	-0.417635	0.697491	0.993345	-5.38009
										XM_025813850.2	0.141037	1.61077	0.406083	0.704432	0.999721	-6.55472			XM_025820042.2	0.703397	-4.1047	0.417635	0.697491	0.993345	-5.31638
										XM_025777418.2	1.02683	-3.50255	0.406386	0.704437	0.999721	-5.24873			XM_025788720.2	-1.16962	-2.54568	-0.417613	0.697506	0.993345	-5.3473
										XR_003203742.1	-0.742945	-1.49739	-0.406378	0.704442	0.999721	-5.31141			XM_025830194.2	-0.601146	-2.22717	-0.4176	0.697515	0.993345	-5.4033
										XR_003163127.2	0.291591	0.0797091	0.406372	0.704447	0.999721	-6.46636			XM_025776221.1	0.382694	-0.618435	0.417574	0.697533	0.993345	-5.98586
										XM_025770537.2	0.239239	-0.120715	0.405872	0.704453	0.999721	-5.96843			XM_025826520.2	0.0734099	6.25866	0.417549	0.697549	0.993345	-7.70039
										XM_025766766.2	0.705911	-1.11845	0.406359	0.704456	0.999721	-5.77578			XM_025825417.2	0.492644	-3.02945	0.417208	0.697608	0.993345	-5.38252
										XM_025783039.2	-0.290865	1.00684	-0.40616	0.704462	0.999721	-5.90202			XR_003156261.2	0.200972	3.08133	0.417414	0.69764	0.993345	-6.93791
										XM_025763881.2	0.468943	-2.83307	0.405809	0.704463	0.999721	-5.2804			XM_025794328.2	-0.643209	-1.93283	-0.417409	0.697644	0.993345	-5.34842
										DDI71_pgp057	-0.515863	-3.49061	-0.405808	0.704463	0.999721	-5.2434			XM_025810469.2	0.751715	-2.28272	0.417394	0.697654	0.993345	-5.3784
										XM_025759826.2	-0.88764	-3.7439	-0.406338	0.70447	0.999721	-5.2318			XM_025840948.2	-1.53961	-0.92277	-0.417363	0.697675	0.993345	-5.73389
										XR_003189647.1	1.06567	-4.40738	0.406326	0.704478	0.999721	-5.23284			XR_003164830.1	-0.369319	-1.50023	-0.416926	0.697679	0.993345	-5.54048
										XM_025785851.2	-1.47659	-2.59722	-0.406317	0.704484	0.999721	-5.38481			XM_025837574.2	0.355788	-0.76345	0.417337	0.697692	0.993345	-6.2021
										XM_025834280.2	0.6788	-3.54147	0.406311	0.704488	0.999721	-5.2589			XM_025835928.1	0.0649905	4.50512	0.417321	0.697696	0.993345	-7.40584
										XM_025784132.2	-0.1152	2.63529	-0.406304	0.704493	0.999721	-6.91577			XM_025827790.1	-0.0557763	4.58275	-0.417038	0.697715	0.993345	-7.44484
										XM_025765451.2	0.0629488	3.9753	0.405739	0.704511	0.999721	-7.24915			XR_003156009.2	0.0692758	3.09055	0.416856	0.697727	0.993345	-7.12064
										XM_025837887.2	-1.53708	-3.1599	-0.406277	0.704511	0.999721	-5.30794			XM_025839893.2	-0.138248	1.07461	-0.416858	0.697738	0.993345	-6.50407
										XM_025847799.1	0.672837	-2.99764	0.406248	0.704531	0.999721	-5.24397			XM_025751418.2	-0.0726529	6.35778	-0.417267	0.69774	0.993345	-7.72163
										XM_025757071.2	-0.176183	3.0009	-0.406238	0.704538	0.999721	-7.05767			XM_025818869.1	0.716641	-0.211433	0.417267	0.69774	0.993345	-5.87899
										XM_025766406.2	-1.11286	-2.96105	-0.406198	0.704565	0.999721	-5.25936			XM_025776720.2	-0.147505	1.27736	-0.417259	0.697745	0.993345	-6.6228
										XM_025755592.2	-0.774763	-4.21049	-0.40619	0.70457	0.999721	-5.26702			XM_025787570.1	-0.0876176	2.36568	-0.416804	0.697761	0.993345	-6.89567
										XM_025788035.1	0.170155	2.30172	0.406174	0.704581	0.999721	-6.72695			XM_025840764.2	-1.39454	-3.63981	-0.417213	0.697776	0.993345	-5.34177
										XM_025833097.2	-0.562688	4.27888	-0.406161	0.70459	0.999721	-6.80853			XR_003194367.2	0.582352	-3.13622	0.417204	0.697782	0.993345	-5.43083
										XM_025778961.2	1.13715	-2.76995	0.406105	0.704628	0.999721	-5.44219			XM_025820497.2	0.836611	-3.32493	0.417201	0.697784	0.993345	-5.40654
										XM_025777548.2	0.15837	0.820907	0.405551	0.704638	0.999721	-6.33144			XM_025842531.2	-0.0420405	6.76974	-0.417024	0.69779	0.993345	-7.7793
										XM_025783431.2	-0.132933	1.58481	-0.405508	0.704668	0.999721	-6.50586			XM_025768113.2	-0.0708337	4.16142	-0.417176	0.697801	0.993345	-7.34594
										XM_025748977.2	-0.0930857	2.54295	-0.405727	0.70467	0.999721	-6.95964			XM_025811588.2	0.0797756	3.10167	0.416975	0.697801	0.993345	-7.10923
										XM_025754788.1	0.0997157	2.04787	0.405505	0.70467	0.999721	-6.78541			XR_003198972.2	0.14942	0.900549	0.416743	0.697803	0.993345	-6.36831
										XM_025755468.1	0.165357	0.678381	0.405493	0.704678	0.999721	-6.18442			XM_025844252.2	0.142736	3.89071	0.417165	0.697808	0.993345	-7.33856
										XM_025780543.2	0.290141	-0.014455	0.405678	0.704689	0.999721	-5.85348			XM_025767625.2	-0.628223	1.93525	-0.417157	0.697814	0.993345	-6.57856
										XM_025838789.2	-0.255754	1.4137	-0.406014	0.70469	0.999721	-6.27546			XM_025830289.2	-0.1683	0.79989	-0.417034	0.697831	0.993345	-6.43309
										XR_003196833.1	-0.16778	1.09245	-0.405999	0.7047	0.999721	-6.48947			XR_003186895.2	-0.28675	-0.683792	-0.416781	0.697846	0.993345	-5.82847
										XM_025828041.1	0.271906	-0.73446	0.405443	0.704712	0.999721	-5.7925			XM_025800183.1	0.0739962	5.67187	0.417074	0.697869	0.993345	-7.59874
										XM_025828715.2	0.251675	-0.74171	0.405438	0.704716	0.999721	-5.80328			XM_025780900.2	-1.00383	-3.6438	-0.417074	0.69787	0.993345	-5.28961
										XR_003157282.2	-0.446283	-1.59233	-0.405976	0.704716	0.999721	-6.15611			XM_025749028.2	0.0725506	3.6445	0.416901	0.697873	0.993345	-7.22994
										XR_003166059.1	1.17323	-4.88217	0.405953	0.704732	0.999721	-5.19638			XR_003161989.2	-0.30935	-0.813753	-0.416809	0.697888	0.993345	-5.78459
										XM_025749849.2	-0.0755116	3.06108	-0.405387	0.70475	0.999721	-6.98566			XR_003811305.1	-0.271553	1.27547	-0.417038	0.697894	0.993345	-6.83605
										XM_025817143.1	0.0651872	3.33764	0.405383	0.704753	0.999721	-7.1158			XR_003815572.1	-0.135689	2.39882	-0.417033	0.697897	0.993345	-7.02688
										XM_025768074.2	0.171643	1.03603	0.405558	0.704758	0.999721	-6.34656			XM_025841378.2	-1.18636	-0.955332	-0.417028	0.697901	0.993345	-5.47948
										XM_025762969.1	-0.0591567	4.18114	-0.405385	0.704762	0.999721	-7.32123			XM_025843903.2	-0.257742	-0.604717	-0.416584	0.69791	0.993345	-5.87484
										XM_025791079.2	0.166394	2.67221	0.405903	0.704766	0.999721	-7.01221			XM_025799730.2	-0.417144	-2.70819	-0.416576	0.697916	0.993345	-5.43729
										XR_003151673.1	0.361307	-3.54942	0.405498	0.704788	0.999721	-5.64538			XM_025776169.2	-0.38943	-1.22693	-0.417001	0.697919	0.993345	-5.94744
										XM_029292312.1	0.288824	0.33373	0.405866	0.704791	0.999721	-6.44728			XM_025790115.1	-1.08139	-2.69089	-0.416981	0.697932	0.993345	-5.31322
										XM_025770810.2	0.0847356	5.10123	0.405862	0.704794	0.999721	-7.46257			XM_025782035.1	0.166562	2.74344	0.416977	0.697935	0.993345	-7.02956
										LOC112714534	0.138626	2.0323	0.405861	0.704794	0.999721	-6.75602			XR_003812278.1	-0.855423	-0.801979	-0.416975	0.697936	0.993345	-5.4991
										XM_025790823.2	-0.303197	-0.723428	-0.405321	0.704795	0.999721	-5.64676			XM_029292838.1	-0.07398	3.17639	-0.41674	0.69795	0.993345	-7.17482
										XM_025837597.2	0.249211	1.8264	0.405819	0.704822	0.999721	-6.93999			XM_025779449.2	0.140978	2.38746	0.416909	0.697981	0.993345	-6.98826
										XM_025842208.2	-0.461151	-2.30066	-0.405279	0.704824	0.999721	-5.33207			XM_025767004.1	0.122458	1.17067	0.416442	0.698006	0.993345	-6.53778
										XM_025834433.2	0.17476	2.1679	0.405801	0.704835	0.999721	-6.71562			XM_025760007.2	-0.288601	-0.771795	-0.416538	0.698007	0.993345	-5.8205
										XM_029294254.1	-0.477568	-3.08141	-0.405263	0.704835	0.999721	-5.26395			XM_025840700.1	0.199829	3.85907	0.416837	0.69803	0.993345	-7.3318
										XM_025828580.2	0.136329	4.26751	0.40579	0.704843	0.999721	-7.39832			XR_003196284.2	-0.477134	-4.36291	-0.416404	0.698032	0.993345	-5.32098
										XM_025807757.2	-0.116547	1.88139	-0.405455	0.70486	0.999721	-6.74001			XM_025756599.2	-0.0671897	3.16496	-0.416389	0.698042	0.993345	-7.13544
										XM_025775990.2	-0.117225	5.30134	-0.405762	0.704861	0.999721	-7.51514			XM_025816889.1	-0.0425438	6.76195	-0.416628	0.698061	0.993345	-7.77152
										XM_025752584.2	-0.284216	-0.493999	-0.405296	0.704872	0.999721	-5.82769			XM_025767466.2	-0.0723932	6.10286	-0.416775	0.698071	0.993345	-7.68048
										XM_025820371.2	-0.684187	-0.582349	-0.405725	0.704887	0.999721	-5.57956			XM_025770268.2	-0.0982482	2.20203	-0.416295	0.698105	0.993345	-6.79719
										XM_029295397.1	0.911326	-2.16306	0.405716	0.704893	0.999721	-5.41924			XM_025807898.2	0.249594	-0.350702	0.416295	0.698105	0.993345	-5.89023
										XM_029295606.1	0.116538	3.20183	0.405716	0.704893	0.999721	-7.09391			XM_025807460.1	0.147342	1.65135	0.416703	0.69812	0.993345	-6.7292
										XR_003179546.1	0.641427	-4.05433	0.405689	0.704911	0.999721	-5.27598			XR_003151622.1	0.515047	-5.58854	0.416267	0.698125	0.993345	-5.29035
										XM_025756619.1	0.467006	0.738712	0.405685	0.704914	0.999721	-6.43552			XM_025837463.2	0.515047	-5.58854	0.416267	0.698125	0.993345	-5.29035
										XM_025811506.2	-0.222952	0.171792	-0.405124	0.70493	0.999721	-5.97268			XM_025760080.2	-0.169206	2.32616	-0.416694	0.698126	0.993345	-6.87468
										XM_025844764.2	-0.0778214	2.54066	-0.405122	0.704931	0.999721	-6.92878			XM_025832266.2	0.169611	0.462996	0.416259	0.69813	0.993345	-6.26282
										XM_025766525.2	0.214593	3.89161	0.405659	0.704932	0.999721	-7.19207			XM_025790530.2	0.617215	-2.68204	0.416678	0.698137	0.993345	-5.60296
										XM_025819031.2	0.0364708	6.78868	0.405107	0.704941	0.999721	-7.74728			XM_025820207.2	-0.156419	1.75559	-0.416675	0.698139	0.993345	-6.71178
										XM_025822957.1	0.49962	-5.14071	0.405092	0.704951	0.999721	-5.28157			XM_025817346.2	0.337337	-1.09614	0.416636	0.698165	0.993352	-6.71197
										XM_025828137.2	0.071995	3.12517	0.405066	0.704969	0.999721	-7.0242			XM_025770291.2	0.0832252	3.18651	0.416527	0.69817	0.993352	-7.12569
										XM_025826724.2	-0.920305	-0.228656	-0.405595	0.704975	0.999721	-5.4923			XM_025764468.2	-0.462658	-1.42187	-0.416617	0.698178	0.993352	-5.64971
										XR_003201348.2	-0.412089	-0.470567	-0.405508	0.705035	0.999721	-6.10783			XM_025777611.2	0.253794	-0.316999	0.416159	0.698197	0.993352	-5.88416
										XM_025820714.2	0.130462	1.5703	0.405054	0.705061	0.999721	-6.58188			XM_025831346.1	-0.11109	3.22681	-0.416532	0.698235	0.993352	-7.15126
										XM_025817854.2	-0.284548	-0.584205	-0.404872	0.705101	0.999721	-5.76584			LOC112695419	-0.0929163	3.4905	-0.416531	0.698236	0.993352	-7.21232
										XM_029293424.1	1.19317	-1.99874	0.405378	0.705123	0.999721	-5.29919			XM_025824048.2	0.0589294	4.47472	0.416329	0.698236	0.993352	-7.40574
										XM_025828712.2	-0.396198	-1.79825	-0.404909	0.705126	0.999721	-5.52327			LOC112710262	0.338079	-0.881327	0.416217	0.698252	0.993352	-5.68498
										XM_025819999.2	-1.15932	-1.07917	-0.405348	0.705143	0.999721	-5.52965			XM_025797349.1	0.367188	-2.48281	0.416075	0.698254	0.993352	-5.5247
										XM_025800697.2	0.140273	2.81783	0.40531	0.705169	0.999721	-7.05316			XR_003161386.1	-0.751391	-5.46571	-0.416495	0.69826	0.993352	-5.25317
										XM_025773921.2	0.853622	-5.0682	0.4053	0.705176	0.999721	-5.21093			XM_025766509.2	0.202953	0.280905	0.416264	0.698285	0.993352	-6.19583
										XM_025844698.2	0.166224	2.13997	0.40528	0.70519	0.999721	-6.73784			XM_025794051.2	-0.265105	-0.618647	-0.416167	0.698291	0.993352	-5.90739
										XM_025827221.2	-0.669554	-1.4471	-0.405277	0.705191	0.999721	-5.54768			XM_025817367.2	0.105127	3.07404	0.416437	0.6983	0.993352	-7.10492
										XM_025780832.2	-0.305766	1.53101	-0.405277	0.705192	0.999721	-6.57987			XM_025841239.2	-0.621532	-1.51143	-0.416433	0.698302	0.993352	-6.1938
										XM_025780419.2	-0.29742	-0.405648	-0.404843	0.705206	0.999721	-5.79586			XM_025781863.2	0.552624	-2.03159	0.416407	0.69832	0.993357	-5.42867
										XM_025810328.2	0.119684	1.97361	0.405247	0.705212	0.999721	-7.03699			XM_025786128.2	-0.0699185	3.88747	-0.416291	0.698342	0.993357	-7.30588
										XM_025813291.2	0.622587	-2.12339	0.405221	0.705229	0.999721	-5.42746			XM_025759156.2	0.424864	-0.727205	0.416354	0.698355	0.993357	-6.08752
										XM_025835407.2	0.52226	1.09451	0.40522	0.70523	0.999721	-6.25979			XM_029298176.1	-0.353114	-0.348096	-0.41634	0.698365	0.993357	-6.8925
										XR_003812287.1	0.648858	-1.02595	0.405185	0.705254	0.999721	-5.34293			XM_029292158.1	-0.555073	-3.27776	-0.416044	0.698379	0.993357	-5.2842
										XM_025800940.2	0.0508954	4.79907	0.404647	0.705255	0.999721	-7.41065			XM_025819257.1	0.520651	-2.44081	0.415973	0.698385	0.993357	-5.31633
										XM_025781152.2	-0.198848	0.58818	-0.404639	0.70526	0.999721	-6.10427			XM_025784403.2	0.0930708	2.51691	0.41619	0.698392	0.993357	-7.00595
										XM_025842857.2	-0.485056	-5.65053	-0.404621	0.705273	0.999721	-5.25357			XM_025782546.2	-0.323423	4.18746	-0.416279	0.698406	0.993357	-7.43634
										XM_025820933.2	-1.11293	-2.45926	-0.405147	0.70528	0.999721	-5.27967			XM_025846450.2	0.508684	-1.04499	0.416278	0.698407	0.993357	-5.80235
										XR_003162125.1	-0.213424	1.71899	-0.405129	0.705292	0.999721	-6.66136			XR_003151355.2	0.101317	2.63929	0.416254	0.698423	0.993364	-7.08949
										XM_025753199.2	-0.323599	-0.181493	-0.404577	0.705302	0.999721	-5.67078			XM_025791987.1	-0.102126	2.43923	-0.416193	0.698464	0.993368	-6.97161
										XM_025785403.2	0.763425	-4.24416	0.405105	0.705308	0.999721	-5.21767			XM_025845979.2	-0.0609538	3.54381	-0.415757	0.698469	0.993368	-7.24267
										XM_025774997.2	-0.100433	2.82753	-0.405105	0.705309	0.999721	-6.98689			XM_025777615.2	1.98911	-2.14559	0.416185	0.69847	0.993368	-5.46973
										XM_025771853.2	0.827702	-0.915372	0.405094	0.705316	0.999721	-5.45572			XM_025768517.2	-0.574801	-3.83463	-0.416127	0.698488	0.993368	-5.34216
										XM_025811886.1	-0.308469	-1.06595	-0.404556	0.705317	0.999721	-5.62087			XR_003197190.2	0.191356	1.88937	0.416138	0.698501	0.993368	-6.66826
										XM_025750585.2	0.423475	1.55282	0.405058	0.705341	0.999721	-6.22443			DDI71_pgp067	0.474645	-2.24751	0.415758	0.698512	0.993368	-5.38337
										XR_003179303.2	-0.375045	-0.941576	-0.405058	0.705341	0.999721	-6.02457			XM_025845213.2	-0.244718	-0.0809203	-0.415955	0.698512	0.993368	-6.02774
										XM_025753030.2	1.22093	-1.40768	0.405057	0.705342	0.999721	-5.4271			XM_025753833.2	-0.105461	1.84601	-0.415789	0.698516	0.993368	-6.78907
										XM_025807568.2	0.0578797	4.7997	0.404709	0.705342	0.999721	-7.42203			XR_003202295.2	0.409039	-2.26801	0.415664	0.698537	0.993382	-5.49251
										XM_025763914.2	0.13908	1.08685	0.404519	0.705342	0.999721	-6.36445			XM_025781523.2	0.78144	-2.58281	0.416055	0.698557	0.993395	-5.3725
										XM_025834807.2	0.0640592	4.05148	0.404684	0.705348	0.999721	-7.31616			XM_025812439.2	0.404648	-2.19787	0.415794	0.698599	0.993413	-5.55563
										XM_025835536.2	-0.0587025	3.83139	-0.404504	0.705352	0.999721	-7.21847			XM_025794865.2	0.0599602	5.33497	0.415989	0.698602	0.993413	-7.54037
										XM_025804695.2	0.516011	-3.38139	0.40504	0.705353	0.999721	-5.61212			XM_025757116.2	0.874974	-3.23183	0.415967	0.698616	0.993413	-5.43321
										XM_029298729.1	0.44892	-2.83183	0.404743	0.70536	0.999721	-5.48399			XM_025813669.2	-1.01817	0.0584623	-0.415945	0.698631	0.993413	-5.90364
										XR_003811638.1	0.452376	-1.72599	0.404705	0.705371	0.999721	-5.47037			XM_025747469.2	0.0720633	3.35784	0.415613	0.698642	0.993413	-7.16826
										XR_003170640.1	0.508174	-3.77808	0.404461	0.705381	0.999721	-5.24706			XM_025762836.2	0.680349	-2.81675	0.415923	0.698647	0.993413	-5.34043
										XM_029292334.1	0.399664	-1.23891	0.404981	0.705393	0.999721	-5.69846			XM_025755725.1	-0.0668452	4.84287	-0.415911	0.698654	0.993413	-7.47029
										XR_003818086.1	-0.496119	-4.85608	-0.404424	0.705407	0.999721	-5.22732			LOC112783449	0.24877	-0.0172453	0.415895	0.698666	0.993413	-6.16715
										XM_029291529.1	-0.395055	2.62332	-0.404959	0.705408	0.999721	-6.93568			XR_003201924.2	0.101518	1.78682	0.41544	0.698683	0.993413	-6.77918
										XR_003162232.2	0.392925	-1.08033	0.404802	0.705428	0.999721	-5.64372			XM_025833882.1	1.23474	-2.56815	0.415863	0.698687	0.993413	-5.33386
										XM_025750471.2	0.0742718	4.02602	0.404848	0.705433	0.999721	-7.26278			XM_025763098.2	0.0723986	3.63186	0.415685	0.698694	0.993413	-7.22142
										XM_025819550.1	-0.0628973	4.92638	-0.404821	0.705435	0.999721	-7.41872			LOC112748453	1.05983	-4.53124	0.415824	0.698714	0.993417	-5.28849
										LOC112707236	-0.146205	1.18091	-0.404437	0.705448	0.999721	-6.44774			XM_025749279.2	-0.0631224	3.76	-0.415371	0.69873	0.993417	-7.26015
										XM_025766832.2	-0.113422	3.06657	-0.404891	0.705454	0.999721	-6.96656			XR_003199548.1	-0.392607	-0.995232	-0.415797	0.698731	0.993417	-5.8629
										XR_003811800.1	0.26498	-1.99286	0.404884	0.705459	0.999721	-6.08381			XM_029290077.1	0.0696678	2.75601	0.415348	0.698745	0.993421	-7.1299
										XR_003186735.2	0.441985	-0.535158	0.40484	0.705489	0.999721	-6.12024			XM_025802069.2	-0.0727633	3.25801	-0.415392	0.69882	0.993511	-7.17214
										XM_025777229.2	-0.0861578	3.15893	-0.404658	0.705513	0.999721	-7.09563			XM_025843209.1	-0.133993	1.14156	-0.415183	0.698863	0.993546	-6.52851
										XM_025757602.2	0.57523	-3.39105	0.404794	0.70552	0.999721	-5.39741			XM_025804684.2	0.362151	-1.52661	0.415168	0.698867	0.993546	-5.52566
										XM_029293003.1	-0.309196	-0.271412	-0.404707	0.705524	0.999721	-5.87218			XR_003190513.2	0.128329	1.40795	0.415178	0.698937	0.993599	-6.59669
										XM_025755719.2	-0.445582	0.865975	-0.404754	0.705547	0.999721	-6.12947			XM_025754375.2	-0.260888	2.3258	-0.415433	0.698977	0.993599	-7.1255
										XM_025810753.2	0.912347	-1.66723	0.404753	0.705548	0.999721	-5.46485			XM_025768220.2	0.258928	0.187464	0.415283	0.698979	0.993599	-5.99683
										XR_003813167.1	0.412121	-5.19625	0.404197	0.705561	0.999721	-5.385			XM_025787348.2	-0.0957162	2.64765	-0.415305	0.698995	0.993599	-6.98209
										XM_025797815.1	-0.0658443	4.00964	-0.404329	0.70559	0.999721	-7.28609			XM_025795247.1	0.520948	-5.54028	0.414965	0.699004	0.993599	-5.2509
										XM_025753804.2	-1.30255	-1.27736	-0.404679	0.705599	0.999721	-5.39209			XR_003179366.1	0.520948	-5.54028	0.414965	0.699004	0.993599	-5.2509
										XR_003202445.2	0.205906	0.583813	0.404654	0.705616	0.999721	-6.39893			XM_025840418.2	-0.0829901	3.73173	-0.415391	0.699006	0.993599	-7.2508
										XM_025793149.2	-0.826533	-3.46219	-0.404645	0.705622	0.999721	-5.32169			XM_025748563.2	0.107433	3.22857	0.415365	0.699023	0.993599	-7.15647
										XM_025838125.2	-0.545417	-0.95341	-0.404335	0.705623	0.999721	-5.31989			XM_025827149.1	0.0641074	3.62273	0.414901	0.699048	0.993599	-7.22878
										XM_025779340.2	-0.120298	2.56797	-0.404596	0.705655	0.999721	-6.84236			XM_025817898.2	0.141467	1.06041	0.414895	0.699052	0.993599	-6.39943
										XM_025760688.2	-0.0768726	2.45064	-0.404055	0.705658	0.999721	-6.92903			XM_029291003.1	-0.27714	-0.696928	-0.414889	0.699056	0.993599	-5.7963
										XR_003174873.1	0.279187	1.58106	0.404575	0.705669	0.999721	-6.35552			LOC112783713	0.375762	-1.29163	0.415297	0.699069	0.993599	-5.71876
										XM_025843071.2	-0.849052	-4.05279	-0.404574	0.70567	0.999721	-5.22361			XM_025841194.1	0.118128	1.24423	0.414868	0.69907	0.993599	-6.60438
										XM_025758324.2	0.0851854	2.54232	0.404011	0.705688	0.999721	-6.86029			XM_025786771.2	0.383333	-1.4729	0.415289	0.699075	0.993599	-5.72394
										XR_003187224.2	-0.486533	-3.03613	-0.403994	0.7057	0.999721	-5.24203			XR_003203376.1	-0.528827	-5.20155	-0.414854	0.69908	0.993599	-5.25157
										XM_025753633.2	0.0749734	3.58591	0.404312	0.705704	0.999721	-7.20978			XM_025791769.2	0.210413	-0.0622908	0.414999	0.699085	0.993599	-6.13075
										XM_025748899.2	0.208031	1.56384	0.404508	0.705715	0.999721	-6.57537			XM_025782531.2	0.0436754	5.74059	0.414812	0.699108	0.993614	-7.61382
										XM_025764303.2	-0.0944912	2.91028	-0.404361	0.705715	0.999721	-7.00319			XM_025748844.1	-0.538506	-5.51092	-0.414797	0.699118	0.993614	-5.25197
										XM_025783262.2	-0.185269	1.63318	-0.404498	0.705722	0.999721	-6.55411			XM_025793055.2	-0.145781	0.987731	-0.414909	0.699141	0.993614	-6.47732
										XM_025844736.2	0.238006	0.111476	0.403961	0.705722	0.999721	-5.90571			XM_025798520.2	0.422526	-0.648383	0.415176	0.699151	0.993614	-6.13447
										XR_003162825.2	-0.0898064	2.53338	-0.403963	0.705727	0.999721	-6.89931			XR_003815883.1	-1.17861	-2.81706	-0.415175	0.699152	0.993614	-5.39876
										XM_025822196.2	0.0515119	6.71119	0.404485	0.705731	0.999721	-7.73826			XM_025835698.2	-0.0786457	2.57477	-0.414701	0.699183	0.993639	-6.99699
										XM_025753186.1	-1.4146	-4.16401	-0.404482	0.705733	0.999721	-5.27132			XM_025792906.1	-0.0585605	4.53684	-0.414908	0.699219	0.993639	-7.43697
										XM_025840974.2	-0.215491	2.79032	-0.404472	0.705739	0.999721	-7.00054			XM_025824764.2	-0.0566132	6.14207	-0.415073	0.699221	0.993639	-7.68869
										XM_025840855.2	-0.10699	1.89856	-0.40391	0.705757	0.999721	-6.67145			XM_025781547.1	-0.504753	-1.22757	-0.415045	0.69924	0.993639	-5.56451
										XM_025797754.2	0.0961659	2.47071	0.404046	0.705765	0.999721	-6.8982			XM_025802764.1	-0.122327	4.25205	-0.415032	0.699248	0.993639	-7.34961
										XM_025750779.2	-0.0726606	5.33271	-0.404387	0.705797	0.999721	-7.51562			XM_025755448.2	0.571608	-3.35307	0.41494	0.699311	0.993639	-5.81676
										XM_025802105.2	0.395075	-0.473403	0.404039	0.705825	0.999721	-5.58256			XR_003201678.2	-1.14778	-2.7275	-0.414935	0.699313	0.993639	-5.3239
										XR_003165318.2	0.685696	-4.63363	0.404344	0.705826	0.999721	-5.2305			XM_025788219.2	-0.0523745	4.3268	-0.414508	0.699314	0.993639	-7.39098
										XM_025843019.1	0.0753368	6.77864	0.404342	0.705828	0.999721	-7.74446			XM_029292332.1	0.447896	-2.8594	0.414451	0.699352	0.993639	-5.35045
										XM_025807177.2	-0.384461	0.323197	-0.404327	0.705838	0.999721	-5.85388			XM_029295762.1	-0.0768646	2.71326	-0.414444	0.699357	0.993639	-7.06927
										XM_025773362.2	0.498193	-2.02714	0.403783	0.705844	0.999721	-5.27118			XM_025847494.1	-0.389329	-1.91227	-0.41444	0.699359	0.993639	-5.50892
										XM_025811182.2	-0.805639	-5.5092	-0.404262	0.705882	0.999721	-5.2045			XM_025794434.2	-0.149072	1.07152	-0.414498	0.699366	0.993639	-6.43812
										XM_025815877.1	0.453093	0.961084	0.404262	0.705882	0.999721	-6.21114			XR_003189744.2	-0.227437	2.45377	-0.414844	0.699375	0.993639	-6.93838
										XM_025827095.1	0.121647	2.21078	0.403909	0.705896	0.999721	-6.6879			XM_025789883.2	-0.0819795	2.64712	-0.414395	0.69939	0.993639	-6.97993
										XR_003164842.1	0.454315	-2.39523	0.403706	0.705896	0.999721	-5.30576			XM_025752531.2	0.0845562	2.39644	0.414393	0.699391	0.993639	-6.9497
										XR_003179684.2	-0.650303	-2.74453	-0.404199	0.705925	0.999721	-5.664			XM_025799402.2	0.463691	-4.25683	0.414389	0.699394	0.993639	-5.32743
										XM_025782216.2	-0.0887532	4.8241	-0.404148	0.70596	0.999721	-7.44682			XM_025774790.1	0.142108	3.77244	0.414813	0.699396	0.993639	-7.29785
										XR_003815424.1	0.590442	-5.25721	0.403763	0.705966	0.999721	-5.24271			XM_025788971.2	-0.442591	-2.53233	-0.414383	0.699398	0.993639	-5.39218
										XM_025749112.2	0.0901393	2.47409	0.403671	0.705966	0.999721	-6.9204			XM_025774715.2	0.108084	5.6953	0.414753	0.699436	0.993639	-7.5992
										XR_003154241.2	-0.0992356	2.20276	-0.403596	0.705971	0.999721	-6.7343			XR_003179691.2	0.197172	0.132595	0.414268	0.699476	0.993639	-6.09462
										XM_025827794.1	-0.215509	0.447417	-0.403929	0.705981	0.999721	-6.17855			XM_025752997.2	-0.0720379	4.55795	-0.41467	0.699492	0.993639	-7.41981
										XM_025791090.2	-0.718804	-2.77345	-0.404111	0.705985	0.999721	-5.51878			XM_025840685.2	-0.113584	6.01341	-0.414647	0.699508	0.993639	-7.68635
										XM_025757654.2	1.01184	-2.69515	0.404092	0.705998	0.999721	-5.27606			XM_025786175.2	0.0537466	4.5967	0.414191	0.699534	0.993639	-7.43154
										XM_025769218.2	0.332941	-1.88414	0.403534	0.706014	0.999721	-5.57078			XM_025795949.2	0.346404	-1.41165	0.41416	0.699549	0.993639	-5.56079
										XM_025828151.1	0.263819	-0.529709	0.403502	0.706035	0.999721	-5.81618			XM_025751977.2	-0.0524497	4.69365	-0.41416	0.699549	0.993639	-7.45056
										XM_025777935.1	-0.0808322	2.53966	-0.4035	0.706037	0.999721	-6.89886			XM_025802244.2	-0.546248	-3.88499	-0.414572	0.699559	0.993639	-5.57029
										XM_029297655.1	0.612571	-5.16879	0.403626	0.706052	0.999721	-5.21124			XM_025838362.1	0.104519	2.8121	0.414569	0.699561	0.993639	-7.08275
										XR_003196887.1	0.229402	0.16471	0.403485	0.706058	0.999721	-5.99317			XM_025757471.2	-0.113036	5.23626	-0.414564	0.699565	0.993639	-7.55727
										XM_025827972.2	-0.119431	3.22066	-0.403974	0.706079	0.999721	-7.08598			XR_003151225.2	0.856331	-3.30936	0.414546	0.699576	0.993639	-5.41709
										XM_025834055.1	0.189197	0.460896	0.403484	0.706081	0.999721	-6.18631			XR_003171714.2	1.41393	-3.80676	0.414543	0.699578	0.993639	-5.27367
										XM_025845908.2	0.118212	2.5091	0.403945	0.706098	0.999721	-6.91575			XM_025843378.2	0.924846	-3.63504	0.414543	0.699578	0.993639	-5.30418
										XR_003157424.2	0.18839	1.81676	0.403937	0.706103	0.999721	-6.85259			XM_025798405.2	0.0839593	2.8153	0.414364	0.699579	0.993639	-7.06445
										XM_025822154.1	-0.48808	-4.3419	-0.403394	0.706109	0.999721	-5.27384			XM_025812804.2	-0.784302	-5.32438	-0.414541	0.69958	0.993639	-5.26068
										XM_025792561.1	-0.622233	-3.56758	-0.403613	0.706115	0.999721	-5.22054			XM_025759855.2	-0.218511	1.23347	-0.41454	0.69958	0.993639	-6.66655
										XM_025844762.1	-0.38119	-1.29411	-0.403383	0.706116	0.999721	-5.50367			XM_025782894.1	0.887168	-5.03603	0.41454	0.699581	0.993639	-5.27178
										XM_025759523.2	-1.02035	-4.81077	-0.403905	0.706125	0.999721	-5.19824			XM_025783538.2	-0.0493721	5.08076	-0.414091	0.699596	0.993639	-7.50848
										XM_029291683.1	-0.276801	-2.17755	-0.403352	0.706137	0.999721	-5.70619			XM_025800199.2	0.237726	-0.0964434	0.414192	0.699597	0.993639	-5.9982
										XM_025807732.2	-0.0709945	3.42829	-0.403233	0.706228	0.999721	-7.13327			XR_003196626.2	0.887274	-5.03603	0.414513	0.699599	0.993639	-5.27179
										XM_025842206.2	-0.105931	1.87868	-0.403163	0.706267	0.999721	-6.6771			XM_025791099.2	-0.67081	-5.26861	-0.414491	0.699613	0.993644	-5.24874
										XM_025794334.2	-0.101995	2.92889	-0.403687	0.706274	0.999721	-6.98947			XR_003151358.1	0.0786016	3.10774	0.414249	0.699654	0.993663	-7.12899
										XM_025763503.2	-0.401924	-1.38208	-0.403148	0.706277	0.999721	-5.39938			XM_025748311.2	0.63609	-3.77444	0.414422	0.69966	0.993663	-5.64175
										XM_025814067.1	-0.485091	-4.12974	-0.403101	0.706309	0.999721	-5.27908			XM_025752933.2	-1.42826	-4.50265	-0.414409	0.699669	0.993663	-5.25815
										XM_025844879.1	1.01446	-4.92571	0.403626	0.706316	0.999721	-5.2612			XM_025812617.2	-0.245002	0.533279	-0.414391	0.699681	0.993663	-6.40723
										XR_003162708.1	0.115428	1.71956	0.403105	0.706333	0.999721	-6.663			XM_025789750.2	-0.0717094	3.80727	-0.414337	0.699684	0.993663	-7.2878
										XR_003196576.2	-0.205865	0.0529887	-0.403057	0.706339	0.999721	-6.02417			XM_025773762.2	-0.114028	3.17431	-0.41437	0.699696	0.993664	-7.1324
										XM_029295584.1	-0.311137	-0.209664	-0.403515	0.706345	0.999721	-5.86661			XM_025816011.2	-0.0687363	3.34042	-0.413918	0.699726	0.993673	-7.18892
										XR_003154433.2	-0.675406	-1.88718	-0.403571	0.706353	0.999721	-5.65774			XM_025837615.2	0.782393	-2.8994	0.414301	0.699742	0.993673	-5.8356
										XR_003198264.1	-0.44395	-2.42301	-0.403017	0.706366	0.999721	-5.31448			XM_025842256.2	0.603424	-0.584999	0.414289	0.69975	0.993673	-5.6129
										XM_025754530.2	0.280889	2.67235	0.403539	0.706375	0.999721	-6.68307			XM_029291791.1	-0.0943545	4.82949	-0.414286	0.699752	0.993673	-7.50406
										XM_025797448.2	-0.324879	0.159505	-0.403529	0.706381	0.999721	-6.04104			XR_003155491.1	-0.300685	1.34338	-0.414276	0.699758	0.993673	-6.58748
										XM_025793889.2	0.153308	0.810437	0.402966	0.706401	0.999721	-6.28881			XM_025757654.2	0.852259	0.226018	0.41422	0.699797	0.99368	-5.64368
										XM_025806888.2	0.101099	2.12959	0.402964	0.706402	0.999721	-6.7553			XM_025805819.1	0.104028	4.67311	0.414211	0.699803	0.99368	-7.4863
										XM_025809257.1	-0.416844	-0.741652	-0.403244	0.706405	0.999721	-5.55413			XR_003160328.1	-0.0990802	1.80671	-0.413774	0.69981	0.99368	-6.75682
										XM_025838976.2	0.212512	3.87112	0.403463	0.706426	0.999721	-7.20166			XM_025751792.1	-0.200538	0.796377	-0.414195	0.699814	0.99368	-6.41922
										XM_025802586.2	-0.736949	-0.827206	-0.403368	0.706491	0.999721	-5.42723			XM_025842874.2	-0.0661977	3.85572	-0.413935	0.699819	0.99368	-7.27151
										XM_025840789.2	0.144444	2.36693	0.403347	0.706506	0.999721	-6.87085			XM_025793340.2	0.0636576	3.38754	0.413729	0.69984	0.993691	-7.19896
										XM_025782258.2	0.0492264	4.74276	0.402803	0.706512	0.999721	-7.39613			XM_025794765.1	-0.0400297	6.37794	-0.413715	0.69985	0.993691	-7.71304
										XM_025757176.2	0.149945	1.30986	0.402799	0.706548	0.999721	-6.41021			XM_025776763.2	0.0904495	3.34014	0.414125	0.699861	0.993691	-7.15916
										XM_025785667.1	0.98985	-2.88343	0.403279	0.706552	0.999721	-5.26737			XM_025804763.2	0.0848955	5.66921	0.413993	0.69995	0.993801	-7.61434
										XM_025794209.2	0.0647588	3.90503	0.402737	0.706566	0.999721	-7.22459			XR_003157475.2	0.933902	-5.36796	0.41394	0.699986	0.993832	-5.24793
										XR_003172610.2	0.26216	4.26064	0.403219	0.706593	0.999721	-7.26284			LOC112735451	-0.350163	-1.78994	-0.413501	0.699995	0.993832	-5.58303
										XR_003189901.2	1.54342	-2.97914	0.403212	0.706597	0.999721	-5.32621			LOC112796512	-0.090055	2.33572	-0.413442	0.700035	0.993865	-6.89387
										XM_029291677.1	-0.0784643	4.05794	-0.403206	0.706602	0.999721	-7.32133			XR_003193557.2	0.113019	3.26667	0.413859	0.700041	0.993865	-7.19034
										XM_025795930.2	0.0644771	3.43788	0.40267	0.706603	0.999721	-7.16047			LOC112750249	0.268866	-0.702631	0.413346	0.7001	0.99392	-5.79754
										XM_029288208.1	0.598292	-5.25721	0.402713	0.706611	0.999721	-5.19453			XR_003202025.2	0.405714	-4.89081	0.413301	0.70013	0.99392	-5.47592
										XM_025845870.2	0.198038	0.17407	0.402653	0.706614	0.999721	-6.07027			XM_025764438.2	-0.426319	-1.04547	-0.413726	0.700131	0.99392	-5.80002
										XR_003182417.1	0.680761	-4.2795	0.403171	0.706625	0.999721	-5.23181			XM_025800658.2	0.101428	2.2044	0.41345	0.700157	0.99392	-6.85021
										XM_025818703.2	-0.0498221	5.57878	-0.402788	0.706627	0.999721	-7.55417			XR_003196821.2	0.506277	-1.52405	0.413683	0.700159	0.99392	-6.32179
										XM_025809996.2	0.349742	0.940393	0.403166	0.706629	0.999721	-6.55257			XM_025788722.1	-0.0503466	5.46221	-0.413446	0.700208	0.99392	-7.58159
										XM_025763602.2	-0.412518	-0.0228317	-0.403163	0.706631	0.999721	-6.00227			XM_025827850.2	-0.616343	-3.69662	-0.413578	0.700231	0.99392	-5.58079
										XM_029293197.1	-0.133474	1.43599	-0.402851	0.706634	0.999721	-6.60152			XM_025782083.2	-0.122291	1.63918	-0.413147	0.700234	0.99392	-6.59709
										XM_025833321.2	-0.709016	-1.70549	-0.403083	0.706685	0.999721	-5.30845			XM_025761800.2	-0.116912	1.96257	-0.413383	0.70025	0.99392	-6.74723
										XM_025843086.1	-0.150477	2.09986	-0.403043	0.706712	0.999721	-6.83116			XM_025804746.2	-0.774459	-4.33705	-0.413548	0.700251	0.99392	-5.30458
										XM_025787571.2	-0.478116	-2.59138	-0.402588	0.706717	0.999721	-5.37021			XM_025812559.2	-0.511258	-5.00512	-0.413105	0.700263	0.99392	-5.27621
										XM_025840365.2	0.477689	-1.59624	0.402974	0.70676	0.999721	-5.67133			XM_025820721.2	0.587104	-2.51144	0.413478	0.700274	0.99392	-5.31844
										LOC112721463	-0.160063	1.33317	-0.402807	0.70676	0.999721	-6.47575			XM_025804806.1	-0.303281	-0.745188	-0.41306	0.700293	0.99392	-5.69033
										XM_025767959.2	0.64499	-2.2052	0.402965	0.706766	0.999721	-5.44804			XM_025751402.1	-0.303281	-0.745188	-0.41306	0.700293	0.99392	-5.69033
										XM_025760923.1	0.304339	1.78452	0.402955	0.706772	0.999721	-6.32569			LOC112718407	-0.0776294	4.02421	-0.41346	0.70031	0.99392	-7.32324
										XM_025844267.2	0.206944	0.228017	0.402402	0.706786	0.999721	-6.02245			XR_003199195.1	-0.310129	-0.226158	-0.413024	0.700317	0.99392	-5.72129
										LOC112719940	0.0733087	3.65445	0.40272	0.70679	0.999721	-7.22976			XR_003812093.1	0.54986	-1.14453	0.41345	0.700317	0.99392	-5.90538
										XM_029295289.1	-1.04231	-4.92781	-0.402921	0.706796	0.999721	-5.225			XM_025807120.1	-0.0519655	6.12697	-0.413426	0.700333	0.99392	-7.68086
										XR_003196832.1	0.757176	-0.315658	0.402909	0.706804	0.999721	-5.46777			XM_025827198.2	-1.00916	-4.63697	-0.413393	0.700356	0.99392	-5.28226
										XM_025775155.2	0.74521	-4.55781	0.402856	0.70684	0.999721	-5.23871			XR_003186951.2	-0.491923	-4.95154	-0.412948	0.700369	0.99392	-5.30591
										XM_025759558.2	-0.0478773	4.67162	-0.402282	0.706868	0.999721	-7.4084			XM_025804968.2	-0.478355	-1.77727	-0.413158	0.700372	0.99392	-5.40921
										XM_025820047.2	-0.0655277	3.61901	-0.402274	0.706873	0.999721	-7.15067			XM_025826400.1	-0.479417	-1.33432	-0.41336	0.700378	0.99392	-5.87462
										XM_025841249.2	1.24015	-3.8665	0.402806	0.706874	0.999721	-5.24786			XM_025815182.2	-0.0847425	2.40204	-0.412928	0.700382	0.99392	-6.93887
										XR_003817823.1	-0.245418	0.253054	-0.402434	0.706887	0.999721	-5.99825			XM_025781600.2	0.244455	-0.32729	0.41308	0.700383	0.99392	-5.98159
										XM_025839524.1	-0.471366	-1.63133	-0.402233	0.706901	0.999721	-5.34951			XM_025831857.2	-0.0844345	3.13682	-0.413261	0.70039	0.99392	-7.11168
										XR_003178984.2	-0.390437	-1.44116	-0.402284	0.706909	0.999721	-5.52895			XM_025833820.2	0.098066	2.48966	0.413198	0.700419	0.99392	-6.95542
										XM_025831539.2	0.122293	1.74927	0.402273	0.706909	0.999721	-6.61204			XM_025823157.1	-0.193286	0.370489	-0.41329	0.700425	0.99392	-6.34572
										XM_025834013.2	0.224037	0.224201	0.402435	0.706933	0.999721	-6.1076			XR_003815799.1	-0.430223	-1.85355	-0.413282	0.70043	0.99392	-6.30132
										XM_025774549.2	-1.64305	-4.09991	-0.402693	0.706951	0.999721	-5.20769			XM_025753623.2	0.266052	0.938233	0.413271	0.700438	0.99392	-6.36995
										XM_025837889.1	-0.839263	-1.69611	-0.40268	0.70696	0.999721	-5.41339			XM_025795274.2	-0.915039	-3.09338	-0.41326	0.700445	0.99392	-5.48499
										XR_003183834.2	0.0997303	1.97116	0.402103	0.70699	0.999721	-6.69608			XM_025756343.2	-0.110621	4.27849	-0.413171	0.700506	0.99392	-7.39962
										XR_003166020.2	-0.437527	-0.418214	-0.40262	0.707	0.999721	-5.67071			XM_025802852.2	0.139702	2.13841	0.413161	0.700512	0.99392	-6.82213
										XR_003179788.2	-1.07381	-2.61408	-0.402618	0.707002	0.999721	-5.27638			XM_025826830.2	0.279368	1.58041	0.413155	0.700517	0.99392	-6.78959
										XM_025749340.2	-0.0696234	3.59237	-0.402073	0.70701	0.999721	-7.14123			XM_025835457.2	0.0438118	5.75881	0.412711	0.700529	0.99392	-7.62252
										XM_025834497.2	-0.100148	3.415	-0.402605	0.707011	0.999721	-7.15281			XM_025795378.2	-0.0745968	5.02813	-0.413133	0.700531	0.99392	-7.50819
										XM_025776425.2	0.308303	-0.613614	0.402189	0.707018	0.999721	-5.75934			XM_025812909.1	0.174036	0.23254	0.412794	0.700534	0.99392	-6.28984
										XM_029298070.1	-0.839847	0.390003	-0.402526	0.707065	0.999721	-5.5531			XM_025762257.2	0.596563	0.119784	0.413099	0.700555	0.99392	-5.87991
										XM_025839531.2	0.279531	2.2931	0.402524	0.707066	0.999721	-6.91566			XR_003818949.1	-0.920536	-2.97854	-0.413089	0.700561	0.99392	-5.36931
										XM_025831424.2	-0.0480773	7.75557	-0.402489	0.70709	0.999721	-7.89963			XM_025749364.2	0.0585486	4.15845	0.412678	0.700562	0.99392	-7.34529
										XM_025801611.1	-0.474632	-1.85493	-0.402484	0.707094	0.999721	-6.15224			XM_025795886.2	-0.85007	-3.40081	-0.413079	0.700568	0.99392	-5.40924
										LOC112754470	-0.063476	4.00648	-0.402008	0.707096	0.999721	-7.2639			XM_029287774.1	-0.490987	-4.21632	-0.412646	0.700573	0.99392	-5.29932
										XR_003179521.2	0.957125	-1.47012	0.402477	0.707098	0.999721	-5.39363			XR_003199619.2	0.288342	-0.0869461	0.413034	0.700599	0.99392	-6.01619
										LOC112736165	0.469748	-2.39381	0.401888	0.707137	0.999721	-5.33607			XM_029294892.1	-0.410883	-1.21551	-0.412866	0.7006	0.99392	-5.56165
										XM_025780932.2	0.737704	-2.40142	0.402417	0.707139	0.999721	-5.29328			XM_025835938.2	-0.1357	3.22437	-0.412998	0.700622	0.99392	-7.2193
										XM_025753078.2	-0.421262	0.701679	-0.402389	0.707158	0.999721	-6.00292			XM_025795479.2	0.271087	-0.388828	0.412549	0.700639	0.99392	-5.78715
										XR_003813113.1	1.5413	-2.78813	0.402309	0.707213	0.999721	-5.40682			XM_025832127.2	0.770392	-1.09923	0.412956	0.700651	0.99392	-6.50466
										XM_025751793.2	-0.285564	-0.830086	-0.401767	0.707219	0.999721	-5.72064			XM_025832644.2	-0.226119	2.34431	-0.412917	0.700678	0.99392	-6.85549
										XM_025830421.2	0.366977	-1.40432	0.401745	0.707234	0.999721	-5.49018			XM_025797536.2	0.211484	0.627839	0.41291	0.700682	0.99392	-6.26087
										XM_025815856.2	-0.492669	-0.986059	-0.402258	0.707247	0.999721	-6.07606			XM_025801097.2	-0.454167	-2.82149	-0.412475	0.700689	0.99392	-5.36986
										XM_025768030.2	-0.0644128	5.31705	-0.402252	0.707251	0.999721	-7.50754			XR_003190886.2	-0.120251	0.847455	-0.412461	0.700698	0.99392	-6.62229
										XM_025778439.2	0.0518836	5.82823	0.402101	0.707262	0.999721	-7.59696			XM_025839237.2	0.948564	-5.28677	0.412877	0.700705	0.99392	-5.26761
										XM_029290812.1	0.264368	-0.500134	0.401809	0.707295	0.999721	-5.91875			XM_025753720.2	-0.401007	-1.62508	-0.41244	0.700713	0.99392	-5.45582
										XM_025828486.2	0.178375	0.32197	0.401603	0.707331	0.999721	-6.18947			XM_025748427.2	-0.730458	-4.94956	-0.412859	0.700717	0.99392	-5.26696
										XM_025786912.2	0.0847271	3.24996	0.4019	0.707339	0.999721	-7.0778			XR_003203020.2	-1.36256	-3.7258	-0.412839	0.70073	0.99392	-5.30333
										XM_025823944.2	0.208334	0.904354	0.401831	0.70734	0.999721	-6.17431			XM_025768082.1	-0.0734197	3.65784	-0.412804	0.700731	0.99392	-7.26809
										XM_025817627.1	-0.516753	-4.02331	-0.40157	0.707354	0.999721	-5.20781			XM_025816674.2	-0.171774	-1.84489	-0.412395	0.700744	0.99392	-6.20627
										XR_003816439.1	0.249032	1.4793	0.40208	0.707369	0.999721	-6.78086			XM_025756464.1	0.0514321	5.00654	0.412539	0.700749	0.99392	-7.50943
										XR_003168880.2	-0.135124	1.20528	-0.401542	0.707373	0.999721	-6.40545			XM_025792970.2	0.0704687	3.1304	0.412351	0.700773	0.99392	-7.14467
										XR_003150665.2	-0.499375	-2.29657	-0.401528	0.707382	0.999721	-5.30686			XM_025757257.2	-0.271572	2.37099	-0.412773	0.700774	0.99392	-6.90357
										XM_025820727.1	0.731053	-4.51765	0.402012	0.707415	0.999721	-5.23968			XM_029295163.1	-0.382892	-1.10963	-0.412607	0.700775	0.99392	-5.61934
										XM_025779478.2	0.715361	-4.42049	0.402009	0.707417	0.999721	-5.22198			XM_025757382.2	-0.200903	1.05918	-0.412764	0.700781	0.99392	-6.39761
										XM_025789198.2	0.6362	-4.8098	0.401707	0.707429	0.999721	-5.2093			XM_025750977.2	-0.767948	-0.653546	-0.412755	0.700787	0.99392	-5.45671
										XM_025794168.1	0.285501	-0.725131	0.4015	0.707433	0.999721	-5.79586			XM_025807979.2	0.0482335	5.15756	0.412325	0.700797	0.99392	-7.53553
										XR_003165983.2	0.0753937	3.15779	0.401487	0.707444	0.999721	-7.08815			XM_029297914.1	0.812716	0.561049	0.412733	0.700802	0.99392	-6.40136
										XM_025824033.2	-1.20724	-1.11205	-0.401932	0.707469	0.999721	-5.53342			XM_025801360.2	-0.45172	-2.91894	-0.412353	0.700814	0.993921	-5.41697
										XM_025784404.2	-0.288496	-1.13632	-0.401394	0.707474	0.999721	-5.67439			XM_025795122.1	0.787853	-3.67002	0.412666	0.700847	0.993928	-5.30497
										XM_025750691.1	-0.188944	0.547573	-0.401645	0.707479	0.999721	-6.27242			XM_029290083.1	-0.197127	0.220646	-0.412212	0.700868	0.993928	-6.12131
										XM_029288455.1	-0.266204	-1.41741	-0.401405	0.707509	0.999721	-5.86765			XM_025773672.2	0.229468	4.83768	0.412606	0.700888	0.993928	-7.44806
										XM_025764296.2	0.157282	1.94652	0.401873	0.70751	0.999721	-6.58688			XM_025844374.1	-0.224846	3.61913	-0.412602	0.70089	0.993928	-7.28111
										XM_025789888.2	0.0427122	5.41356	0.401341	0.70751	0.999721	-7.54396			XM_025784880.2	0.111139	6.7965	0.412586	0.700901	0.993928	-7.7925
										XM_025778469.2	-0.399846	0.420793	-0.401868	0.707513	0.999721	-6.39059			XM_025750180.2	-0.511752	-2.74452	-0.412323	0.700937	0.993928	-5.35437
										XM_025764018.2	0.0987654	2.66922	0.401572	0.707522	0.999721	-6.90578			XM_025782879.2	-0.136682	2.03577	-0.412524	0.700943	0.993928	-6.84388
										XR_003193297.2	-0.320593	0.27734	-0.401837	0.707534	0.999721	-6.40319			XM_025804874.2	0.0649327	3.58168	0.412185	0.700947	0.993928	-7.25989
										XM_025835118.2	0.306029	-0.564238	0.401798	0.707551	0.999721	-5.89463			XM_025813926.2	0.0561704	4.08941	0.412076	0.700959	0.993928	-7.33053
										XM_025846111.2	-0.0931253	2.92083	-0.401625	0.707554	0.999721	-7.00069			XM_025839058.2	-0.500325	-2.81507	-0.412319	0.70097	0.993928	-5.40324
										XM_025762382.2	-0.130997	1.58433	-0.401274	0.707555	0.999721	-6.49475			XM_025793423.1	-0.70624	-5.01853	-0.412467	0.700982	0.993928	-5.25215
										XM_025775148.2	-0.0512392	4.40941	-0.401263	0.707563	0.999721	-7.365			XM_025827558.2	0.159875	3.37073	0.412436	0.701003	0.993928	-7.15529
										XM_029290552.1	1.20663	-3.37659	0.401794	0.707563	0.999721	-5.23123			XM_025821587.2	-0.377862	-0.340699	-0.412418	0.701015	0.993928	-6.2979
										XM_025781521.2	-0.483811	0.484094	-0.401785	0.70757	0.999721	-6.37911			XM_025764416.1	0.190396	0.203122	0.412161	0.701028	0.993928	-6.231
										XM_025803186.2	1.53922	0.088587	0.401732	0.707606	0.999721	-5.57657			XM_025804455.2	-0.0969942	2.01364	-0.412151	0.701032	0.993928	-6.89017
										XR_003811778.1	-0.914518	-5.29795	-0.401726	0.70761	0.999721	-5.19275			XM_025799292.2	-1.52092	-3.16766	-0.412382	0.701039	0.993928	-5.3898
										XM_025808288.2	0.755497	-2.28603	0.401725	0.707611	0.999721	-5.2947			XM_025821261.2	0.0623493	4.02033	0.4121	0.701046	0.993928	-7.31974
										LOC112804048	-0.112813	2.18242	-0.401518	0.707628	0.999721	-6.81198			XM_025757072.2	0.166103	2.57445	0.412356	0.701056	0.993928	-7.05516
										XM_025759573.2	0.765246	1.77741	0.401636	0.707672	0.999721	-6.71936			XM_025832470.2	0.408241	0.382438	0.412345	0.701064	0.993928	-6.57441
										XM_025785967.2	-0.565853	-0.336057	-0.401598	0.707697	0.999721	-5.64221			XM_025819980.1	0.0703317	4.87317	0.412319	0.701082	0.993928	-7.48626
										XM_025766515.2	-0.0708169	3.37389	-0.401052	0.707707	0.999721	-7.11432			XR_003816068.1	-0.0609216	6.40969	-0.412315	0.701084	0.993928	-7.72523
										XM_025806370.2	0.091725	2.65132	0.401202	0.707725	0.999721	-6.95327			XM_029288326.1	-0.16835	0.366295	-0.411845	0.701116	0.993928	-6.24029
										XM_025768033.2	0.0839651	2.94654	0.401075	0.707744	0.999721	-6.98818			XM_025799671.2	-0.0756746	3.15393	-0.41199	0.701121	0.993928	-7.12688
										XM_025841129.2	-0.584016	-0.859232	-0.401524	0.707748	0.999721	-5.89078			XM_025776317.2	-0.307849	2.32228	-0.412251	0.701128	0.993928	-6.90717
										XM_025846172.2	-0.265009	-0.747879	-0.400978	0.707758	0.999721	-5.80497			XM_025779061.2	0.267313	-0.547166	0.411827	0.701128	0.993928	-5.78893
										XM_025807526.2	-0.113636	3.15642	-0.401481	0.707777	0.999721	-7.08467			XR_003186239.1	-0.430615	-2.77974	-0.411821	0.701132	0.993928	-5.39356
										XM_025794103.2	-0.0641386	5.82545	-0.401466	0.707787	0.999721	-7.58862			XM_025806281.1	0.476504	-4.69955	0.411807	0.701141	0.993928	-5.30254
										XM_025747642.2	-0.0569698	3.82708	-0.400898	0.707813	0.999721	-7.23614			XM_025752758.2	0.443596	-2.03019	0.411954	0.701145	0.993928	-5.45307
										XM_029288466.1	0.100404	3.24358	0.401403	0.70783	0.999721	-7.1397			XR_003189651.2	0.34405	-0.682691	0.412217	0.701151	0.993928	-6.35627
										XM_025789635.2	-0.501992	1.97873	-0.401366	0.707855	0.999721	-6.31977			XM_025830513.2	0.566116	-3.50511	0.412144	0.701158	0.993928	-5.33997
										XM_025759122.1	0.0577883	4.42337	0.400867	0.707856	0.999721	-7.34278			XM_025756774.2	-0.1308	3.97154	-0.412189	0.70117	0.993929	-7.32576
										XM_025839139.2	-0.234164	-0.0957751	-0.4008	0.707879	0.999721	-5.90297			XM_029290947.1	-1.416	-4.06804	-0.412167	0.701185	0.993934	-5.41979
										XM_025838110.2	-1.0346	-4.44389	-0.401296	0.707903	0.999721	-5.2385			XR_003193287.2	-0.110217	3.87578	-0.412075	0.701246	0.993942	-7.29881
										XM_029287443.1	0.162015	1.9663	0.401289	0.707908	0.999721	-6.69154			XM_025787652.2	0.510455	-1.97959	0.412018	0.701285	0.993942	-5.48066
										XM_025825325.2	0.12164	4.13069	0.401238	0.707943	0.999721	-7.32638			XM_025793394.2	0.771354	-3.07626	0.411987	0.701306	0.993942	-5.3072
										XR_003162356.2	0.0956116	2.17645	0.400705	0.707944	0.999721	-6.75359			XM_025800352.2	0.120341	3.3876	0.411984	0.701308	0.993942	-7.24957
										XM_025812206.2	0.0361921	6.20711	0.400693	0.707952	0.999721	-7.68643			XM_025748456.2	0.119516	4.64245	0.411977	0.701313	0.993942	-7.44115
										XM_025813005.2	0.780447	-0.461469	0.401216	0.707958	0.999721	-5.45536			XM_025815842.2	0.0897516	2.63235	0.411771	0.701322	0.993942	-6.98692
										XR_003165996.2	-0.21882	0.0408619	-0.400635	0.707992	0.999721	-5.91468			XM_025754682.2	-0.0877211	4.1264	-0.411947	0.701334	0.993942	-7.34313
										XM_025759869.2	0.115727	1.86464	0.400634	0.707992	0.999721	-6.59451			XM_029290945.1	0.129917	2.11529	0.411932	0.701344	0.993942	-6.86544
										XM_029293203.1	-0.709852	-2.54999	-0.401098	0.708038	0.999721	-5.26579			XM_025833304.2	-0.123052	1.78607	-0.411743	0.701359	0.993942	-6.68646
										LOC112769587	-0.320737	-1.50291	-0.400564	0.708041	0.999721	-5.65778			XM_029287778.1	0.436359	-2.73933	0.411485	0.701359	0.993942	-5.41943
										XM_025793032.2	0.990866	-5.13397	0.401068	0.708058	0.999721	-5.2145			XR_003813925.1	0.751508	-3.19638	0.411906	0.701361	0.993942	-5.38635
										XR_003201802.2	-0.325432	-1.88096	-0.400535	0.70806	0.999721	-5.58738			XM_025826054.2	-0.940268	-0.778098	-0.411886	0.701375	0.993942	-5.69063
										XM_025819455.2	1.27431	-4.22751	0.40104	0.708078	0.999721	-5.33517			XR_003172081.2	1.14942	-3.88581	0.411849	0.7014	0.993942	-5.31634
										LOC112748453	-0.34881	-4.98984	-0.40049	0.708091	0.999721	-5.49785			XM_025798463.2	0.887588	-5.03603	0.411847	0.701401	0.993942	-5.2655
										XM_025797714.1	-0.390035	-1.3709	-0.400489	0.708092	0.999721	-5.45315			XM_025758428.2	-0.0912728	3.17079	-0.411845	0.701402	0.993942	-7.09472
										XR_003166253.2	0.133147	2.36047	0.401006	0.708101	0.999721	-6.94341			XM_025818226.2	-0.235243	-0.450413	-0.411511	0.701416	0.993942	-6.00439
										XM_025800551.2	-0.0599613	4.30057	-0.400535	0.708107	0.999721	-7.31977			XM_025768697.2	0.874581	-0.795288	0.411819	0.70142	0.993942	-5.50319
										XM_025767177.2	0.156563	0.424588	0.400448	0.70812	0.999721	-6.26726			XM_025832616.1	-0.64283	-3.51687	-0.411797	0.701435	0.993942	-5.40246
										XM_025762209.2	-0.115545	3.8022	-0.400961	0.708131	0.999721	-7.16801			XM_025751721.2	-0.0812752	4.43718	-0.41177	0.701453	0.993942	-7.41429
										XM_025800608.2	-0.0440556	6.06589	-0.400511	0.708136	0.999721	-7.63863			XM_025774826.1	-0.125203	2.46916	-0.41173	0.70148	0.993942	-6.95148
										XM_025799567.2	-0.20255	0.973387	-0.400528	0.708137	0.999721	-6.1437			XR_003199036.2	0.195195	-0.224349	0.411558	0.701485	0.993942	-6.24591
										XM_025793391.2	0.0699038	3.20594	0.400421	0.708138	0.999721	-7.0597			XM_029295519.1	-0.775179	-5.66944	-0.411721	0.701486	0.993942	-5.27622
										XR_003817789.1	0.0886227	3.48241	0.400888	0.708181	0.999721	-7.13682			XM_025841918.2	0.184068	0.687613	0.411654	0.701487	0.993942	-6.35067
										XM_025775748.1	-0.0943252	2.02556	-0.400331	0.7082	0.999721	-6.8212			XM_025798824.2	0.693787	-3.43105	0.411719	0.701488	0.993942	-5.4191
										XM_025773376.1	-0.617785	-5.32397	-0.400526	0.708204	0.999721	-5.21682			XR_003198918.2	-0.537719	-2.48058	-0.411698	0.701502	0.993942	-5.6104
										XM_025753523.1	0.0694194	3.82338	0.40045	0.708206	0.999721	-7.20377			XM_025803990.2	0.473046	-2.70817	0.411676	0.701517	0.993942	-5.97454
										XM_025790953.2	0.198057	6.81568	0.400833	0.708219	0.999721	-7.72498			XM_025835668.2	0.268463	5.46716	0.411667	0.701523	0.993942	-7.58389
										XR_003151085.2	-0.191537	1.04561	-0.400819	0.708228	0.999721	-6.4329			XM_025810330.2	0.0745928	5.06633	0.411624	0.701552	0.993942	-7.52146
										XM_025837327.2	0.911072	-5.32124	0.400796	0.708244	0.999721	-5.20845			XM_025789357.2	0.0506138	4.89759	0.411197	0.701555	0.993942	-7.46042
										XM_025799777.2	-0.16935	2.65754	-0.400784	0.708252	0.999721	-6.77896			XR_003816537.1	-0.497504	-1.50367	-0.411598	0.70157	0.993942	-5.90836
										XM_025777556.2	0.0706536	3.05826	0.400236	0.708265	0.999721	-7.04875			XM_025762663.2	-0.100703	2.40576	-0.411528	0.701572	0.993942	-6.94155
										XM_025831833.2	0.227237	1.83439	0.400707	0.708305	0.999721	-6.54497			XM_025749345.2	0.399591	1.32526	0.411577	0.701584	0.993942	-6.59781
										XM_025774001.1	-0.067009	5.84032	-0.400704	0.708307	0.999721	-7.5872			XM_029290854.1	1.63732	-3.21686	0.411571	0.701587	0.993942	-5.31822
										XM_025774427.2	0.433698	-1.68707	0.40017	0.70831	0.999721	-5.37159			XM_029288250.1	0.490667	-4.92259	0.411133	0.701598	0.993942	-5.28286
										XM_025827274.2	-0.986565	-0.407786	-0.400686	0.708319	0.999721	-5.34672			XR_003189444.2	-0.486224	-1.94035	-0.411554	0.701599	0.993942	-5.51886
										XR_003813396.1	-1.09857	-3.59301	-0.400679	0.708323	0.999721	-5.26463			XM_025839750.2	-0.240602	1.65752	-0.411553	0.7016	0.993942	-6.71102
										XM_025812721.2	-0.18279	1.05436	-0.400444	0.708326	0.999721	-6.31587			XM_025794791.2	-0.222305	0.335893	-0.411368	0.701616	0.993942	-6.12948
										XM_025773543.1	0.0945109	3.11786	0.400637	0.70833	0.999721	-7.02829			XM_025802782.2	0.154222	0.613002	0.411091	0.701627	0.993942	-6.32093
										XR_003816583.1	-1.01264	-2.63807	-0.40065	0.708343	0.999721	-5.29833			XM_029289252.1	-0.590578	-3.74189	-0.411507	0.701631	0.993942	-5.33868
										XM_025843165.2	0.379902	-0.558742	0.400214	0.708367	0.999721	-5.57612			XM_025758005.2	-0.055432	4.34445	-0.411066	0.701655	0.993951	-7.39712
										XM_025794306.2	0.316034	0.0693234	0.400598	0.708379	0.999721	-5.98446			XM_025759549.2	0.431813	-5.37518	0.411008	0.701683	0.993951	-5.38048
										XM_029296338.1	-0.12171	1.40818	-0.400008	0.70842	0.999721	-6.5385			XM_025801676.1	0.431813	-5.37518	0.411008	0.701683	0.993951	-5.38048
										XM_025838867.2	-0.0904928	2.66171	-0.400087	0.708431	0.999721	-6.92694			XM_025826197.1	-0.0672037	3.66729	-0.411188	0.701705	0.993951	-7.26213
										XR_003179865.1	-0.291681	1.80326	-0.4005	0.708446	0.999721	-6.66841			XM_025793076.2	0.338094	-1.20383	0.41096	0.701715	0.993951	-5.58592
										XR_003199101.2	-0.316979	0.604836	-0.400498	0.708447	0.999721	-6.23736			XM_025766776.2	0.180567	0.587424	0.410943	0.701727	0.993951	-6.22726
										XM_029288625.1	1.07973	-1.83798	0.400476	0.708462	0.999721	-5.35432			XM_025840550.2	-0.0945654	2.48632	-0.41124	0.701742	0.993951	-6.98277
										XM_025845979.2	-0.0760645	3.60437	-0.400261	0.708463	0.999721	-7.1837			XM_025771616.2	-0.0676087	3.42642	-0.410935	0.701743	0.993951	-7.19874
										XM_025803496.2	0.0636619	3.44006	0.399909	0.708488	0.999721	-7.16489			XM_025773602.2	-0.233761	0.478968	-0.411312	0.701763	0.993951	-6.39099
										XR_003175308.2	-0.239147	0.355486	-0.400038	0.708488	0.999721	-5.99816			XM_025758164.2	0.24428	2.1067	0.411303	0.701769	0.993951	-6.81009
										XR_003187172.2	0.502719	-1.01236	0.400412	0.708506	0.999721	-5.56652			XM_025839536.2	1.17743	-4.88789	0.4113	0.701771	0.993951	-5.2531
										XR_003811435.1	0.795732	-2.91707	0.400411	0.708506	0.999721	-5.44312			XR_003170620.2	-0.845504	-2.64054	-0.411279	0.701785	0.993951	-5.56461
										XM_025762413.2	-0.0737679	3.26017	-0.399861	0.708521	0.999721	-7.04932			XM_025828469.2	0.126548	1.67915	0.411265	0.701795	0.993951	-6.77923
										XR_003167529.1	0.556563	-4.23322	0.399908	0.708523	0.999721	-5.24153			XM_025844064.2	-1.1101	-5.01452	-0.411265	0.701795	0.993951	-5.25268
										XM_025765786.2	-0.366967	-1.02764	-0.399891	0.708527	0.999721	-5.56735			XM_025759564.2	-0.587757	-1.1728	-0.411234	0.701816	0.993959	-5.47563
										XR_003813156.1	0.295384	-4.78037	0.399843	0.708533	0.999721	-5.64565			XM_025825391.2	-0.0848583	7.30253	-0.411223	0.701824	0.993959	-7.86427
										XR_003155915.2	1.48185	-4.2798	0.400368	0.708536	0.999721	-5.20659			XM_025837773.2	-0.84021	0.223737	-0.411206	0.701835	0.993959	-5.63385
										XM_025804100.2	-0.52646	-0.812305	-0.400007	0.708538	0.999721	-5.32528			XM_025782552.2	0.0940647	3.92918	0.411179	0.701853	0.993969	-7.30216
										XM_025788659.2	-0.0987086	2.05779	-0.399799	0.708563	0.999721	-6.67651			XM_025841287.2	0.0567773	5.14802	0.41114	0.701869	0.993975	-7.52637
										XM_025801734.2	-0.555616	-3.42091	-0.400027	0.708571	0.999721	-5.30504			XM_025811077.2	0.402564	-0.381398	0.411112	0.701898	0.993991	-6.8396
										XM_025790867.2	-0.129827	1.66076	-0.399835	0.708577	0.999721	-6.55062			XM_025764061.1	-1.31671	-3.71388	-0.411106	0.701903	0.993991	-5.33369
										XM_025834397.2	0.149317	1.74231	0.400304	0.70858	0.999721	-6.66716			XM_025771778.2	-0.0700339	3.02148	-0.410664	0.701916	0.993994	-7.10622
										XM_029292547.1	0.526319	-3.94107	0.399825	0.708588	0.999721	-5.28582			XM_025838888.2	-0.0791751	2.86668	-0.410528	0.702018	0.994015	-7.0405
										XM_029298424.1	0.921196	-2.99311	0.400275	0.708599	0.999721	-5.29236			XM_025833335.2	-0.0895173	2.92679	-0.410935	0.702018	0.994015	-7.09871
										XM_025748734.2	-0.733426	-2.87479	-0.400246	0.708619	0.999721	-5.34053			XM_025758778.2	-0.0985596	2.12615	-0.410745	0.702024	0.994015	-6.89779
										XM_025812542.2	-0.059828	3.83377	-0.399707	0.708626	0.999721	-7.20293			XM_025793771.2	-1.0896	-2.6091	-0.410899	0.702042	0.994015	-5.53751
										XM_029294521.1	-0.430959	0.302379	-0.400197	0.708653	0.999721	-6.02542			XM_025827451.2	-0.0969948	2.63415	-0.410862	0.702068	0.994015	-7.01014
										XM_029288951.1	-0.161887	1.88988	-0.400156	0.70868	0.999721	-6.66877			XR_003165590.1	0.0733851	3.77186	0.410815	0.702077	0.994015	-7.26515
										XM_025815873.2	-0.0813654	2.56967	-0.399622	0.708684	0.999721	-6.88554			XM_025776688.1	1.71009	-3.13189	0.410819	0.702096	0.994015	-5.45191
										XR_003189855.2	-0.660858	-4.32283	-0.399861	0.708756	0.999721	-5.20419			XM_029295722.1	-0.257457	-0.800792	-0.410393	0.7021	0.994015	-5.8405
										XR_003171843.2	-0.886245	-5.03738	-0.399956	0.708817	0.999721	-5.20465			XM_025819586.2	0.159939	1.50419	0.410803	0.702107	0.994015	-6.67697
										XR_003178811.1	-0.134667	1.97778	-0.399659	0.708827	0.999721	-6.59613			XM_025755453.2	0.146451	1.54133	0.410626	0.702133	0.994015	-6.53812
										XM_025764729.1	0.0823652	3.87317	0.399922	0.70884	0.999721	-7.2358			XM_025748290.2	-0.168602	-0.553129	-0.410495	0.702133	0.994015	-6.33294
										XM_025831947.2	-0.299272	-0.561455	-0.399394	0.70884	0.999721	-5.72767			XR_003199748.2	1.52701	-3.05189	0.410742	0.702148	0.994015	-5.41374
										XM_025804586.1	-0.14052	2.63183	-0.399911	0.708848	0.999721	-6.99433			XM_025793759.2	-0.0715631	3.42838	-0.410575	0.702151	0.994015	-7.22181
										XM_025790922.1	0.102505	3.03098	0.399864	0.70888	0.999721	-7.04698			XM_025838206.2	-0.0620775	3.59817	-0.410308	0.702157	0.994015	-7.25186
										XM_025786797.2	-0.37702	-0.554698	-0.39985	0.708889	0.999721	-5.71452			XR_003815384.1	-0.463643	-3.00171	-0.410718	0.702165	0.994015	-5.88756
										XR_003811255.1	0.456441	-1.32629	0.399846	0.708892	0.999721	-5.82101			XM_025810947.1	-0.475456	1.6193	-0.410689	0.702184	0.994015	-6.64832
										XM_025784745.2	0.122086	1.5928	0.399314	0.708894	0.999721	-6.55183			XM_025782639.2	0.890963	-3.92051	0.410686	0.702186	0.994015	-5.28461
										XM_025842094.1	-0.0981658	2.3946	-0.399406	0.708919	0.999721	-6.85465			XR_003814651.1	0.28974	0.316136	0.410682	0.702189	0.994015	-6.33364
										XR_003197151.2	-1.35176	-3.36874	-0.399804	0.708921	0.999721	-5.31234			XM_025757082.2	0.825283	-3.76377	0.410667	0.7022	0.994015	-5.40309
										XM_025748551.2	-0.220924	4.64683	-0.399772	0.708942	0.999721	-7.43404			XM_025791227.2	0.326957	-0.822947	0.410475	0.702218	0.994015	-5.75082
										XM_025766058.2	0.202745	0.702436	0.399374	0.708948	0.999721	-6.15832			XM_025821645.1	0.0913112	2.66393	0.410464	0.702226	0.994015	-6.98332
										XM_025798283.2	-0.0659732	3.47862	-0.39923	0.708952	0.999721	-7.15392			XM_025792252.2	0.289787	4.82528	0.410607	0.70224	0.994015	-7.46038
										XR_003813155.1	0.712487	-0.69506	0.399756	0.708953	0.999721	-5.3924			XM_025751286.2	0.353247	-1.47891	0.410162	0.702256	0.994015	-5.53798
										XM_025846086.2	1.26171	-3.74696	0.399725	0.708974	0.999721	-5.27399			XM_025763240.1	-0.132692	1.42363	-0.410442	0.702265	0.994015	-6.63896
										XM_025793718.1	0.564502	-1.70629	0.399719	0.708979	0.999721	-5.84086			XM_025819507.2	-0.0477731	4.76353	-0.410133	0.702275	0.994015	-7.46846
										XM_025804718.2	0.461814	-2.50449	0.39919	0.708979	0.999721	-5.33053			XM_025752790.2	-0.575321	-2.55218	-0.410542	0.702284	0.994015	-5.92063
										XM_025781685.1	-0.101057	2.84212	-0.399689	0.708999	0.999721	-7.02801			XM_029293223.1	-1.08092	-4.51308	-0.410539	0.702286	0.994015	-5.27062
										XM_025829970.1	-0.504422	-2.58617	-0.399276	0.709008	0.999721	-5.34042			XM_029293606.1	-0.133547	1.35885	-0.410373	0.702287	0.994015	-6.60872
										XM_025763240.1	-0.105191	1.53923	-0.399138	0.709015	0.999721	-6.627			XR_003193365.2	-0.145063	1.44847	-0.410512	0.702304	0.994015	-6.6212
										XR_003811737.1	-0.288807	0.0437601	-0.399651	0.709025	0.999721	-5.95831			XM_025748727.1	0.0956438	1.87401	0.410077	0.702313	0.994015	-6.78468
										XM_025757755.2	-0.0862326	3.02235	-0.399403	0.709033	0.999721	-7.05035			XM_029297351.1	0.275006	-0.507806	0.41015	0.702318	0.994015	-5.849
										LOC112737976	-0.220281	0.464971	-0.399091	0.709047	0.999721	-6.01057			XM_025761948.2	0.887765	-5.03603	0.410479	0.702327	0.994015	-5.26363
										XR_003157188.2	-1.26129	-3.69921	-0.399616	0.709049	0.999721	-5.28147			XR_003186732.2	-0.465161	-1.19501	-0.410466	0.702336	0.994015	-5.59508
										XM_025787137.2	-0.841282	-5.26785	-0.399603	0.709058	0.999721	-5.1963			XM_025768627.1	0.884175	-1.00052	0.41046	0.70234	0.994015	-5.49067
										XM_025843997.2	-1.11283	-4.93698	-0.399599	0.709061	0.999721	-5.19643			XM_025782401.1	0.134425	3.14326	0.410428	0.702361	0.994015	-7.09919
										XM_025757139.1	0.155658	5.54771	0.399596	0.709063	0.999721	-7.49493			XR_003159710.2	1.05181	-3.86164	0.410408	0.702375	0.994015	-5.28664
										XM_025763542.2	0.0928553	2.45515	0.399061	0.709068	0.999721	-6.79178			XM_025807861.2	-1.40347	-3.52731	-0.410403	0.702378	0.994015	-5.33426
										XM_025790539.2	-0.0799701	3.18077	-0.399205	0.709069	0.999721	-7.07172			XM_025791719.2	-0.383806	0.311601	-0.410384	0.702391	0.994015	-6.41649
										XM_025824366.2	-0.254138	-0.628432	-0.399042	0.70908	0.999721	-5.86891			XM_025796937.2	0.133127	1.51989	0.41035	0.702414	0.994015	-6.68987
										XM_029295642.1	0.758876	-0.150027	0.399552	0.709092	0.999721	-5.50814			XM_025790349.2	0.845095	-2.15165	0.410349	0.702415	0.994015	-5.72467
										XM_025753668.2	0.36858	-1.71118	0.39955	0.709094	0.999721	-6.30887			XM_025777503.2	-0.286473	-0.160318	-0.410342	0.702419	0.994015	-5.99718
										XM_025792907.2	0.0840709	4.16694	0.399532	0.709106	0.999721	-7.33472			XM_025763936.2	-0.562671	-4.49802	-0.41017	0.702425	0.994015	-5.29983
										XM_025760271.1	-0.114057	3.05364	-0.399487	0.709137	0.999721	-7.02482			XM_029292218.1	-1.6174	-2.93636	-0.410318	0.702436	0.994015	-5.54881
										XM_025792916.2	0.12944	1.23542	0.39894	0.70915	0.999721	-6.45095			XM_025838408.1	0.0876036	2.27012	0.409886	0.702443	0.994015	-6.86185
										XM_025801769.2	-0.271122	-1.73359	-0.39891	0.709171	0.999721	-5.80293			XM_025762929.2	-1.07735	-2.31481	-0.410295	0.702451	0.994015	-5.39402
										XM_025840873.2	-0.201346	1.16062	-0.399376	0.709213	0.999721	-6.33394			XM_025807653.2	-0.494296	-5.58854	-0.409857	0.702463	0.994015	-5.29317
										XM_025818627.2	-0.0659661	3.49733	-0.398843	0.709216	0.999721	-7.16335			XM_029291697.1	-0.113221	2.30605	-0.410233	0.702485	0.994015	-6.83931
										XM_025807930.1	0.930385	-4.79565	0.399285	0.709275	0.999721	-5.22182			XM_025828277.2	-0.182763	2.5895	-0.410231	0.702494	0.994015	-6.95664
										XM_025815695.2	0.298061	-2.90823	0.398703	0.709312	0.999721	-5.65163			XM_025836196.2	0.970383	-4.82012	0.410228	0.702496	0.994015	-5.26532
										XM_025767785.2	-0.204424	3.21649	-0.399184	0.709343	0.999721	-7.06081			XM_025804682.2	0.0864565	2.68866	0.409906	0.702498	0.994015	-6.97475
										XM_025843021.2	-0.0428512	6.1017	-0.398721	0.709346	0.999721	-7.65079			XM_025779195.2	0.0487898	5.25204	0.409894	0.702525	0.994015	-7.5489
										XM_025841009.2	-0.275732	-0.134094	-0.398921	0.709357	0.999721	-5.91776			XR_003160640.2	0.456778	-4.39778	0.409754	0.702533	0.994015	-5.3315
										XM_025789406.2	0.0487686	6.3428	0.399084	0.709412	0.999721	-7.69204			XR_003202679.2	0.624668	-2.296	0.410174	0.702533	0.994015	-5.3456
										XR_003175711.2	0.808344	-2.81446	0.399054	0.709432	0.999721	-5.55141			XR_003178648.1	0.140843	1.60853	0.410063	0.702541	0.994015	-6.59158
										XM_025813591.2	-0.299275	2.40458	-0.399025	0.709452	0.999721	-7.0234			XM_025817874.2	-0.368998	-0.197046	-0.410089	0.702591	0.994047	-6.01649
										LOC112735417	-0.0922809	3.35894	-0.399016	0.709459	0.999721	-7.13585			XM_025802115.1	-0.174822	2.48426	-0.410064	0.702608	0.994047	-6.94486
										XM_025813432.2	0.0928741	2.06111	0.398436	0.709494	0.999721	-6.81408			XM_025798629.2	0.396136	0.40973	0.410055	0.702614	0.994047	-6.51649
										XR_003176328.2	-0.853953	-0.542357	-0.398943	0.709508	0.999721	-5.44581			XM_025810898.1	-0.591736	-4.79605	-0.409907	0.70262	0.994047	-5.2766
										XR_003160089.2	-0.78776	-3.66545	-0.39894	0.70951	0.999721	-5.29682			XM_025839765.2	1.04628	-2.20275	0.410038	0.702626	0.994047	-5.44967
										XM_025819356.2	0.248543	1.8301	0.398939	0.709511	0.999721	-6.97833			XM_025812026.2	0.367572	1.45114	0.410014	0.702642	0.994047	-6.38777
										XM_025773520.2	-0.0655177	3.48085	-0.39839	0.709526	0.999721	-7.14118			XM_029289641.1	-0.21566	-0.259591	-0.409592	0.702643	0.994047	-6.02692
										XM_025795450.2	-0.285866	-0.261043	-0.398841	0.709528	0.999721	-5.93565			XM_025817509.2	-0.426098	-2.16938	-0.40957	0.702657	0.994052	-5.44165
										XM_029292585.1	0.240186	2.68322	0.398914	0.709528	0.999721	-7.11052			XM_025798265.1	0.203622	0.320819	0.409784	0.702686	0.994064	-6.18875
										XR_003191064.2	-0.457738	-2.72538	-0.398372	0.709539	0.999721	-5.32251			XM_025839667.2	-0.472668	-3.61409	-0.40991	0.702712	0.994064	-5.78612
										XR_003160002.2	0.522915	-3.09099	0.398715	0.709552	0.999721	-5.38614			XM_025760289.1	0.0533133	4.45371	0.40946	0.702732	0.994064	-7.40999
										XM_025798395.1	0.57261	-0.905654	0.398861	0.709564	0.999721	-5.92189			XR_003171208.2	-0.142723	2.16712	-0.409872	0.702738	0.994064	-6.95094
										XM_025813786.2	-0.121102	2.05269	-0.398827	0.709587	0.999721	-6.79086			XM_025809746.2	-0.0784577	6.34071	-0.409869	0.70274	0.994064	-7.72326
										XM_025837820.2	0.441434	0.532024	0.398826	0.709588	0.999721	-6.30215			XM_025832944.1	-0.248438	-0.135703	-0.409761	0.702745	0.994064	-6.04132
										XR_003811085.1	-0.389912	-1.98079	-0.398299	0.709588	0.999721	-5.40571			XM_029296308.1	0.0909861	4.01604	0.409851	0.702752	0.994064	-7.34049
										XM_025817725.1	-0.326474	-0.340353	-0.398268	0.709609	0.999721	-5.65055			XM_025844220.2	-0.165319	4.61359	-0.409845	0.702756	0.994064	-7.41216
										LOC112741462	0.0557862	4.46295	0.398226	0.709653	0.999721	-7.36947			XM_025749214.2	-0.0794863	4.34184	-0.40982	0.702773	0.99407	-7.41276
										XM_025781481.2	-0.820516	0.361345	-0.398709	0.709668	0.999721	-5.54352			XM_025756685.2	-1.57476	-2.86393	-0.4098	0.702787	0.99407	-5.43651
										XM_025748210.2	0.0569439	4.09883	0.398176	0.709672	0.999721	-7.22785			XM_025816794.1	-1.09759	-2.1486	-0.409785	0.702797	0.99407	-5.35788
										XM_025770983.2	0.0986125	4.68263	0.398677	0.70969	0.999721	-7.38329			XM_025839519.2	-0.0621924	5.17724	-0.409718	0.702842	0.99407	-7.52555
										XM_025781075.2	0.776498	-3.14041	0.398667	0.709697	0.999721	-5.39129			XR_003153948.1	0.347201	-1.35152	0.409684	0.702865	0.99407	-6.25044
										XM_025794354.2	0.05578	4.61902	0.398225	0.70971	0.999721	-7.40777			XM_025799757.2	0.142055	1.14562	0.409266	0.702877	0.99407	-6.46324
										XM_025824862.1	0.566273	-5.50722	0.398114	0.709715	0.999721	-5.20515			XM_025815522.2	0.331436	2.02488	0.409652	0.702887	0.99407	-6.93871
										XM_025827317.2	0.940939	-5.08899	0.398636	0.709718	0.999721	-5.25044			XR_003156282.2	0.225518	0.282005	0.409389	0.702903	0.99407	-6.0635
										XM_025759210.2	-0.19838	1.50521	-0.398586	0.709752	0.999721	-6.47431			XM_025807605.2	0.133597	1.24021	0.409218	0.70291	0.99407	-6.5244
										XM_025792780.2	0.997907	-2.56026	0.398584	0.709753	0.999721	-5.33293			XM_025770003.2	-0.307924	-0.157289	-0.409615	0.702912	0.99407	-6.03072
										XM_025774371.2	0.129387	2.37423	0.398581	0.709755	0.999721	-6.83103			XM_025786553.1	-0.0710543	8.38461	-0.409606	0.702918	0.99407	-8.03284
										XM_025748364.2	-0.126914	2.58709	-0.398577	0.709758	0.999721	-6.8894			XM_025792782.2	0.287648	-0.469987	0.409602	0.702921	0.99407	-6.01549
										XM_025826318.2	0.10194	4.29626	0.398575	0.709759	0.999721	-7.33519			XM_025833513.2	-0.210015	3.22533	-0.40959	0.702929	0.99407	-6.99629
										XM_025820317.2	-0.0622115	5.26672	-0.398558	0.709771	0.999721	-7.48882			XM_025819593.2	-0.0878879	3.452	-0.409578	0.702937	0.99407	-7.23352
										XM_025820629.2	-0.0812989	3.5441	-0.398293	0.709804	0.999721	-7.11231			XR_003159887.1	0.320956	-1.52277	0.409151	0.702941	0.99407	-5.63806
										XM_025795213.2	-0.124482	4.88618	-0.398504	0.709808	0.999721	-7.46674			XM_025749906.1	0.475197	-0.0276566	0.409571	0.702941	0.99407	-6.25506
										XM_025761196.1	0.0820378	2.81891	0.397966	0.709816	0.999721	-6.94245			XM_025845582.2	-0.0863725	2.21373	-0.409083	0.702988	0.994094	-6.91599
										XR_003172434.2	-1.16172	-2.00151	-0.398485	0.709821	0.999721	-5.31322			XM_025786893.2	0.130859	1.59433	0.409419	0.70299	0.994094	-6.67159
										XM_025777990.2	0.13976	1.42232	0.397986	0.709844	0.999721	-6.4761			XM_025801188.2	-0.468951	-1.35591	-0.409496	0.702992	0.994094	-5.53359
										XM_025800744.2	-0.212852	1.25453	-0.398083	0.709871	0.999721	-6.13117			XM_025821579.2	0.52733	0.316192	0.40942	0.703043	0.994121	-5.90936
										DDI71_pgp072	-0.481421	-4.00572	-0.397875	0.709878	0.999721	-5.27396			XR_003814208.1	-1.19971	-3.15829	-0.409412	0.703049	0.994121	-5.38665
										XM_025797036.2	-0.317035	1.75923	-0.398351	0.709912	0.999721	-6.57941			XM_029287876.1	0.0860139	3.98211	0.409409	0.703051	0.994121	-7.29621
										XM_025824928.2	0.089019	2.54222	0.397907	0.709915	0.999721	-6.93628			XM_025753434.2	-1.02153	-1.41301	-0.409402	0.703056	0.994121	-5.57933
										XM_025787235.1	0.1004	3.68892	0.398328	0.709928	0.999721	-7.29642			XM_025828105.1	-0.159665	1.34283	-0.409339	0.703098	0.994146	-6.58143
										XM_025750913.2	0.74888	0.626906	0.398292	0.709953	0.999721	-5.66338			XM_025762880.2	0.160143	1.04643	0.409227	0.703106	0.994146	-6.46008
										XM_025826484.1	-0.115114	1.90747	-0.397889	0.709956	0.999721	-6.69748			XR_003814449.1	1.122	-2.3763	0.409325	0.703108	0.994146	-5.58686
										XM_025815331.2	-0.129814	1.71825	-0.398034	0.709956	0.999721	-6.63833			XM_025806850.2	0.059095	5.34678	0.409282	0.703137	0.994158	-7.5592
										XM_025842931.2	-0.108735	1.77364	-0.397744	0.709967	0.999721	-6.64716			XM_025783728.2	0.0623323	5.65063	0.409263	0.70315	0.994158	-7.6175
										XR_003818445.1	-0.622709	-6.09794	-0.397907	0.709973	0.999721	-5.20085			XM_025831500.2	0.0638606	6.73271	0.409246	0.703162	0.994158	-7.7747
										XM_025821192.1	-0.622709	-6.09794	-0.397907	0.709973	0.999721	-5.20085			LOC112766339	-0.0742419	3.24078	-0.408988	0.703183	0.994158	-7.15245
										XM_029288928.1	-0.622709	-6.09794	-0.397907	0.709973	0.999721	-5.20085			XR_003189980.2	-0.431321	-3.96099	-0.408789	0.703187	0.994158	-5.42495
										XM_025751546.2	-0.622709	-6.09794	-0.397907	0.709973	0.999721	-5.20085			XR_003165703.2	0.452317	-1.71229	0.409197	0.703195	0.994158	-5.99194
										XM_029294195.1	0.223848	1.49885	0.398225	0.709998	0.999721	-6.54423			XR_003197521.2	0.307347	-2.77224	0.408749	0.703214	0.994158	-5.70472
										XR_003175098.2	-0.108949	1.6517	-0.397676	0.710014	0.999721	-6.64652			XM_025776523.2	-0.820511	-3.01906	-0.409144	0.703231	0.994158	-5.46651
										XM_025776712.2	-0.0687286	3.23686	-0.397672	0.710017	0.999721	-7.07861			XM_025837514.2	0.450651	-0.444379	0.409127	0.703243	0.994158	-6.18713
										XM_025761712.2	-1.21779	-4.02454	-0.398177	0.710031	0.999721	-5.26405			XM_025764509.2	0.0651731	5.39764	0.40911	0.703254	0.994158	-7.57511
										XM_025846434.2	-0.156957	4.07802	-0.398145	0.710053	0.999721	-7.31394			XM_025841670.1	0.858941	-0.395183	0.409099	0.703261	0.994158	-5.51298
										XM_025835628.2	0.379486	0.6173	0.398144	0.710054	0.999721	-6.9679			XM_025785840.1	-0.249284	-0.239889	-0.408658	0.703276	0.994158	-5.85327
										XM_025762974.2	-0.196183	0.888311	-0.398032	0.710072	0.999721	-6.28655			XR_003166441.2	0.955604	-4.82295	0.40907	0.703281	0.994158	-5.27017
										XM_025768314.2	0.267067	-0.733042	0.397584	0.710077	0.999721	-5.73071			XR_003168469.2	-0.0604521	3.46276	-0.408645	0.703285	0.994158	-7.24163
										XR_003168371.2	-0.205341	0.036935	-0.397583	0.710078	0.999721	-6.01423			XM_025834474.2	0.812154	-2.14632	0.409057	0.703289	0.994158	-5.58209
										XM_025775056.1	-0.0800724	3.78073	-0.398064	0.710108	0.999721	-7.24423			XM_025844150.2	0.3072	0.0313277	0.409046	0.703297	0.994158	-6.03933
										XM_025831790.2	0.45802	-4.11996	0.397527	0.710116	0.999721	-5.28366			XM_025842481.2	-0.134522	2.15004	-0.408993	0.703333	0.994171	-6.96331
										XR_003168434.2	0.450094	-0.866714	0.398047	0.71012	0.999721	-5.68476			XM_025757747.2	-0.0575506	4.65072	-0.408817	0.703341	0.994171	-7.43908
										XM_025846668.2	-0.422029	-2.09337	-0.397516	0.710124	0.999721	-5.34397			XM_025800217.1	-0.330856	-0.639407	-0.408973	0.703347	0.994171	-6.1827
										XM_025775515.2	-0.422029	-2.09337	-0.397516	0.710124	0.999721	-5.34397			XM_025839808.2	0.0987793	3.63398	0.408955	0.703359	0.994171	-7.21435
										XM_025757546.2	-1.34063	-4.13445	-0.398025	0.710134	0.999721	-5.33159			XM_025832247.2	0.0481338	4.65664	0.40853	0.703363	0.994171	-7.45009
										XM_025799782.2	0.144867	1.46924	0.397621	0.710139	0.999721	-6.4718			XM_025775531.2	0.208754	3.09609	0.408932	0.703374	0.994171	-6.97999
										XR_003811507.1	-0.187884	0.507639	-0.397443	0.710174	0.999721	-6.10695			XR_003199841.2	0.376739	-1.08771	0.408903	0.703394	0.994172	-6.08795
										XM_025803378.2	0.0697432	3.12109	0.397419	0.71019	0.999721	-7.03803			XM_025830099.1	0.2759	-0.456061	0.408898	0.703397	0.994172	-6.03707
										XM_025812126.2	0.207984	1.83809	0.397932	0.710198	0.999721	-6.67768			XM_025762557.2	-0.191246	0.414361	-0.408425	0.703434	0.99418	-6.11639
										XM_025794911.2	0.158756	0.542125	0.397357	0.710233	0.999721	-6.31882			XM_025760184.2	-0.995526	-2.68246	-0.408798	0.703465	0.99418	-5.3386
										XM_025770846.2	0.063241	5.66752	0.397879	0.710234	0.999721	-7.58595			XR_003201683.1	-0.172199	1.23441	-0.408794	0.703468	0.99418	-6.52735
										XM_025831340.2	-0.404597	-0.263412	-0.397852	0.710253	0.999721	-6.16572			XM_025773973.2	0.898788	-0.317928	0.408771	0.703484	0.99418	-5.60956
										XM_025784547.2	-0.457345	-1.38908	-0.397833	0.710257	0.999721	-5.53025			XM_025765341.2	-0.221934	0.711444	-0.408594	0.703492	0.99418	-6.12166
										XM_025791255.2	0.140998	1.30982	0.397685	0.710269	0.999721	-6.59486			XM_025830604.2	-0.349352	-1.85302	-0.408484	0.703496	0.99418	-5.65355
										XM_025782380.2	0.317185	-3.3817	0.397719	0.710288	0.999721	-5.83413			XM_025789654.2	0.500374	-2.43985	0.408751	0.703497	0.99418	-6.01008
										XM_025758578.2	0.0891584	3.1095	0.397575	0.710327	0.999721	-7.04154			LOC112743993	0.333604	-0.762972	0.408524	0.70351	0.99418	-5.7082
										XM_025801502.2	1.01225	-3.48099	0.397718	0.710345	0.999721	-5.24684			XR_003160273.2	0.265411	0.510281	0.408731	0.703511	0.99418	-6.21886
										XM_025758787.2	0.235568	2.56754	0.397684	0.710368	0.999721	-6.72407			XM_025755415.1	0.102689	3.82249	0.408708	0.703526	0.99418	-7.28396
										XM_025753302.2	0.0462735	5.02461	0.397112	0.7104	0.999721	-7.47228			XM_025842041.2	-0.229363	0.903673	-0.408707	0.703527	0.99418	-6.38482
										XM_025807055.2	-0.0632873	3.99328	-0.397138	0.710441	0.999721	-7.27267			XM_025807760.2	0.202872	0.758471	0.408667	0.703547	0.994182	-6.26706
										XR_003151071.2	0.848144	-3.73521	0.397562	0.710451	0.999721	-5.23587			XR_003150468.2	0.490744	-3.48546	0.40832	0.703551	0.994182	-5.34665
										XM_025795294.2	0.438133	-1.70807	0.39756	0.710452	0.999721	-6.21725			XM_025755267.2	-0.0980257	2.3296	-0.408322	0.703573	0.994182	-6.84783
										XM_025801883.1	0.118027	1.69331	0.397532	0.710471	0.999721	-6.82859			XM_025812725.2	0.0499556	7.11801	0.40858	0.703613	0.994182	-7.8412
										XM_025843944.2	0.0923163	1.87892	0.396988	0.710485	0.999721	-6.75346			XM_025813131.2	-0.100564	2.61502	-0.40857	0.703619	0.994182	-6.9661
										XR_003812543.1	0.690569	-3.18199	0.39751	0.710487	0.999721	-5.33271			XM_025826743.2	-0.104613	3.20418	-0.408566	0.703622	0.994182	-7.17436
										XM_025841940.2	0.752653	-0.186142	0.397489	0.710501	0.999721	-5.28973			XR_003166562.1	0.150595	0.294842	0.408101	0.703654	0.994182	-6.33144
										XM_025763885.1	-0.455702	-1.64899	-0.397075	0.710515	0.999721	-5.42387			XM_025826024.2	0.271965	-0.953828	0.408064	0.703679	0.994182	-5.77952
										XM_025818393.2	0.456601	-0.890413	0.397461	0.71052	0.999721	-5.64571			XM_025767191.2	0.067296	3.65591	0.408224	0.703706	0.994182	-7.25004
										XM_025759131.2	-0.123156	1.48312	-0.396919	0.710532	0.999721	-6.50268			XM_025759383.2	0.30642	-0.0634711	0.408427	0.703716	0.994182	-5.96323
										XM_025777562.2	-0.10711	2.49621	-0.397137	0.710543	0.999721	-6.81293			XM_025844193.2	-0.414194	-1.64378	-0.408383	0.703718	0.994182	-5.59446
										XR_003178821.2	-0.079455	2.50816	-0.39689	0.710552	0.999721	-6.91604			XM_025786286.1	-0.67181	-3.29545	-0.40841	0.703728	0.994182	-5.29874
										XM_025787815.2	0.0541103	4.37101	0.396886	0.710555	0.999721	-7.36932			XR_003150938.2	0.202367	0.164039	0.408114	0.703747	0.994182	-6.15037
										XR_003193244.2	0.114653	3.1244	0.397393	0.710567	0.999721	-7.1004			XM_025808365.2	-0.929739	0.592893	-0.408376	0.703751	0.994182	-5.70193
										XM_025773804.2	0.191248	3.02633	0.397387	0.71057	0.999721	-7.03113			XM_025775608.2	1.3685	-3.89174	0.408363	0.70376	0.994182	-5.28254
										XR_003818423.1	0.68585	-4.20714	0.397362	0.710587	0.999721	-5.34576			XM_025837894.1	0.0692755	3.83446	0.408236	0.703773	0.994182	-7.2826
										XM_025837292.2	-0.599458	-0.636046	-0.397362	0.710587	0.999721	-5.89901			LOC112734718	-0.39567	-1.11687	-0.40833	0.703782	0.994182	-5.71391
										XM_025787406.1	-0.0367288	6.11727	-0.396829	0.710594	0.999721	-7.65219			XR_003163211.1	0.488481	-3.80332	0.408079	0.703793	0.994182	-5.37717
										XM_025828351.2	0.364598	-1.86044	0.396821	0.710599	0.999721	-5.47962			XM_025800796.2	-0.0689689	4.13146	-0.408265	0.703827	0.994182	-7.34573
										XM_025785556.2	-0.155468	2.24856	-0.397312	0.710622	0.999721	-6.78844			XM_025811562.2	0.088197	3.30181	0.408264	0.703827	0.994182	-7.19807
										XM_025812599.1	0.0917799	3.17692	0.397187	0.710649	0.999721	-7.03123			XM_025749740.2	0.104669	2.68428	0.408237	0.703845	0.994182	-7.02795
										XM_025790032.2	-1.08872	-4.8283	-0.397271	0.71065	0.999721	-5.23133			XM_025751193.2	0.153203	2.91192	0.408191	0.703876	0.994182	-7.1188
										XM_025807495.2	0.139405	3.04116	0.397224	0.710682	0.999721	-7.02412			XR_003815774.1	-0.438408	-1.97531	-0.407762	0.703884	0.994182	-5.42086
										XM_025789441.2	0.0594987	5.02522	0.397217	0.710687	0.999721	-7.49634			XM_025777070.2	0.107165	1.53224	0.407761	0.703885	0.994182	-6.67876
										XM_025833331.2	0.185634	1.78474	0.397215	0.710688	0.999721	-6.58754			XM_029288902.1	0.359715	0.0711802	0.408179	0.703885	0.994182	-6.42157
										XM_025846139.2	-0.403921	3.36144	-0.397208	0.710693	0.999721	-7.24075			XM_025845802.2	0.054547	4.30982	0.407733	0.703904	0.994182	-7.39392
										XR_003189741.1	-0.375046	-1.60615	-0.396674	0.7107	0.999721	-5.50159			XM_025828505.2	0.42759	-4.58563	0.408003	0.703914	0.994182	-5.53439
										XR_003154045.2	0.493288	-2.27276	0.397166	0.710722	0.999721	-5.95483			XM_025748367.2	-0.621834	-4.98778	-0.408111	0.70392	0.994182	-5.27244
										XM_029290554.1	0.760405	-4.67112	0.397145	0.710736	0.999721	-5.21256			XM_025816247.2	0.945123	-0.338644	0.408111	0.70393	0.994182	-5.59296
										XM_025812512.2	-0.882529	-4.34695	-0.397142	0.710738	0.999721	-5.22968			XM_025748665.1	0.230411	0.424525	0.408111	0.703931	0.994182	-6.26959
										XM_025762981.2	-0.0616679	5.96729	-0.39714	0.710739	0.999721	-7.62785			XM_025803493.1	0.0838084	2.5431	0.407698	0.703933	0.994182	-6.97755
										XR_003171408.2	0.247252	-2.58292	0.396593	0.710755	0.999721	-5.82978			XM_025798927.2	-0.262994	0.165162	-0.408086	0.703947	0.994182	-7.45624
										XM_025787230.2	-0.955062	-3.03037	-0.397064	0.710791	0.999721	-5.26584			XM_025838045.2	-0.385241	-2.08178	-0.407658	0.703954	0.994182	-5.47483
										XM_025776242.2	0.328901	2.38663	0.397059	0.710795	0.999721	-6.80933			XM_025807470.1	-0.0481776	5.66374	-0.407878	0.703978	0.994182	-7.61442
										XR_003815932.1	0.438241	-1.46533	0.397023	0.710819	0.999721	-5.77435			XM_025752685.2	1.60169	-3.07293	0.408026	0.703988	0.994182	-5.36034
										XM_025801176.2	-0.494999	-1.74156	-0.396702	0.710823	0.999721	-5.37953			XM_025810470.2	0.231244	0.504426	0.407995	0.704009	0.994182	-6.20889
										XM_025811562.2	-0.101036	3.29954	-0.397008	0.710829	0.999721	-7.12517			XM_025786980.2	0.481236	-0.940182	0.40798	0.704019	0.994182	-5.55841
										XR_003814337.1	-0.156125	0.928407	-0.396544	0.710845	0.999721	-6.37066			XM_025759750.2	-0.317505	-0.627639	-0.407532	0.70404	0.994182	-5.66045
										XM_025824812.2	0.677471	-4.19896	0.39697	0.710855	0.999721	-5.22848			XR_003811033.1	-1.14407	-4.53907	-0.407933	0.704051	0.994182	-5.29234
										XM_025757641.2	0.296346	-0.244487	0.396819	0.710871	0.999721	-5.88345			XM_025788997.2	0.0620894	4.40811	0.407827	0.704051	0.994182	-7.39096
										XM_029289213.1	0.27494	-0.351824	0.396918	0.710891	0.999721	-5.99394			XR_003162547.2	0.102188	3.52056	0.407932	0.704052	0.994182	-7.28333
										XR_003815870.1	-0.133494	3.6981	-0.39691	0.710896	0.999721	-7.21729			XM_025783745.2	-0.14069	1.38837	-0.40765	0.704062	0.994182	-6.50637
										XM_025838582.2	-0.085469	3.5686	-0.396898	0.710905	0.999721	-7.14803			XM_025785774.1	-1.33493	-4.23253	-0.407917	0.704062	0.994182	-5.39543
										XM_025780907.1	-0.0998895	1.69309	-0.396353	0.71092	0.999721	-6.69207			XM_029295357.1	0.119999	1.49658	0.40749	0.704069	0.994182	-6.59145
										XM_025794234.2	0.439277	-1.79429	0.396476	0.710922	0.999721	-5.44939			XR_003177982.1	0.300917	-0.912826	0.407487	0.704071	0.994182	-5.73286
										XM_025820232.2	-0.0893385	3.2453	-0.396807	0.710929	0.999721	-7.07129			XR_003187105.2	0.137899	1.07785	0.407737	0.704074	0.994182	-6.57407
										XM_025820502.2	0.42897	-0.303957	0.396837	0.710946	0.999721	-6.18458			XM_025801296.2	-0.618789	-0.869093	-0.407888	0.704082	0.994182	-5.51932
										XM_025821452.2	0.07969	8.22438	0.396833	0.710949	0.999721	-7.97908			XM_025793145.2	-0.127866	1.28296	-0.407422	0.704115	0.994182	-6.49961
										XM_025791612.2	-0.306783	-0.626081	-0.396273	0.710974	0.999721	-5.6424			XM_025807883.2	0.0690881	3.39549	0.407566	0.704119	0.994182	-7.2065
										XR_003196246.2	-0.0777818	3.1951	-0.396354	0.710989	0.999721	-7.07243			XR_003201503.2	-0.164079	0.61948	-0.407415	0.704132	0.994182	-6.31971
										XR_003155791.2	-0.528796	-3.69076	-0.396253	0.710997	0.999721	-5.25901			XM_029298401.1	1.02893	-4.61922	0.407808	0.704136	0.994182	-5.28935
										XM_025835308.2	-0.058844	4.44003	-0.396339	0.711016	0.999721	-7.36406			XM_025841411.1	0.144221	0.679044	0.407385	0.704139	0.994182	-6.42597
										XR_003192560.1	0.559733	-4.25574	0.396253	0.711024	0.999721	-5.23245			XM_025788469.2	-0.120074	1.35038	-0.407643	0.704144	0.994182	-6.72383
										XM_025827018.2	-0.112362	2.64573	-0.396685	0.71105	0.999721	-6.93645			XM_025753813.2	-0.056664	4.51725	-0.407559	0.704146	0.994182	-7.41634
										XR_003175695.1	0.2309	-1.01727	0.396131	0.711071	0.999721	-5.91569			XM_025794183.2	-0.195132	0.544323	-0.407591	0.704173	0.994182	-6.22573
										XM_025786385.2	-0.482356	-0.990901	-0.396583	0.71112	0.999721	-5.57468			XR_003162767.1	-0.488939	-0.808868	-0.407747	0.704178	0.994182	-5.98404
										XM_025786824.2	-0.0346052	6.87386	-0.396055	0.711123	0.999721	-7.78152			XR_003813105.1	0.592433	-1.6193	0.407738	0.704183	0.994182	-5.76957
										XM_025758913.2	0.162768	2.72604	0.396559	0.711136	0.999721	-6.86534			XR_003172797.2	0.267573	-0.518876	0.407501	0.7042	0.994182	-5.9054
										XM_029290816.1	0.348385	0.31325	0.396553	0.71114	0.999721	-6.52564			XR_003172515.1	0.139148	1.25561	0.407692	0.704207	0.994182	-6.63131
										XM_025751808.2	0.109727	3.28174	0.396537	0.711151	0.999721	-7.16659			XM_025831505.2	-0.422492	-1.78424	-0.407271	0.704217	0.994182	-5.43376
										XM_025770889.2	-2.25869	-3.41555	-0.396534	0.711153	0.999721	-5.22944			XM_029297341.1	0.0793057	3.54052	0.407687	0.704218	0.994182	-7.24295
										XR_003203743.2	0.144706	1.05217	0.396013	0.711162	0.999721	-6.42024			XM_025771131.2	0.85998	-3.08474	0.407668	0.704231	0.994184	-5.36049
										XM_025836770.2	0.423235	-2.43647	0.396488	0.711184	0.999721	-6.08935			XM_025845174.2	0.0641595	7.29945	0.407584	0.704288	0.994187	-7.85629
										XM_025838207.2	-0.372794	-1.83331	-0.395951	0.711195	0.999721	-5.45616			XM_025803166.2	-0.360051	4.03287	-0.407571	0.704296	0.994187	-7.44527
										XR_003175066.1	-0.693464	-5.82627	-0.396407	0.711196	0.999721	-5.19137			XM_029290547.1	-0.660321	-3.37813	-0.407565	0.704301	0.994187	-5.47061
										XM_025831688.2	0.0406045	5.9038	0.395949	0.711196	0.999721	-7.62395			XM_025815717.2	0.0683431	4.01202	0.407494	0.704305	0.994187	-7.32049
										XM_025766968.2	0.0584051	3.67602	0.395941	0.711201	0.999721	-7.21456			XM_025804640.2	0.965478	-1.24406	0.407548	0.704312	0.994187	-5.65075
										XM_025751313.2	-0.299803	1.81811	-0.396434	0.711222	0.999721	-6.71146			XM_025826232.2	-0.247378	0.420443	-0.40752	0.704331	0.994187	-6.214
										XM_025840212.2	0.511095	-1.69533	0.396419	0.711231	0.999721	-5.69607			XM_029291992.1	0.410824	-3.57679	0.407085	0.704343	0.994187	-5.42191
										LOC112697580	-0.0662161	4.13606	-0.396125	0.711238	0.999721	-7.28918			XM_025759025.2	0.0502621	4.52834	0.407076	0.70435	0.994187	-7.42275
										XM_025802909.2	-0.051124	6.4752	-0.396395	0.711249	0.999721	-7.68957			XM_025792438.2	-0.334866	-1.30161	-0.407057	0.704362	0.994187	-5.62398
										XM_025843183.2	-0.11428	3.49385	-0.396386	0.711254	0.999721	-7.15242			XM_025802603.1	-0.450821	2.19452	-0.407467	0.704367	0.994187	-6.54397
										XM_025811338.2	-0.766794	-4.69427	-0.396374	0.711262	0.999721	-5.22221			XM_025766236.2	-0.067455	4.88561	-0.407464	0.704369	0.994187	-7.49514
										XM_025773524.1	-0.337041	-1.39983	-0.39585	0.711264	0.999721	-5.53596			XR_003179157.1	0.222244	0.00994041	0.407175	0.704384	0.994187	-6.05884
										XM_025788303.1	-0.508238	-5.45933	-0.395822	0.711283	0.999721	-5.1996			XR_003179189.2	-0.226585	-0.215572	-0.407014	0.704392	0.994187	-5.948
										LOC112795119	-0.508238	-5.45933	-0.395822	0.711283	0.999721	-5.1996			LOC112758336	0.115058	1.25813	0.40698	0.704414	0.994187	-6.63974
										XM_025777704.2	0.105982	3.77404	0.396341	0.711285	0.999721	-7.1732			XM_029292282.1	0.31571	0.631327	0.407395	0.704416	0.994187	-6.22217
										XM_025776287.1	-0.482032	-4.22928	-0.395819	0.711285	0.999721	-5.25625			XM_025816236.1	-1.01377	-4.63002	-0.407392	0.704418	0.994187	-5.27277
										XM_025778693.2	-0.987823	-3.24248	-0.396331	0.711292	0.999721	-5.25382			XM_025812946.2	0.0473111	5.7954	0.407219	0.704425	0.994187	-7.62562
										XR_003201290.2	0.482247	-0.554209	0.396283	0.711325	0.999721	-5.79007			XM_025808437.1	0.0476032	5.27733	0.406977	0.704453	0.994211	-7.55057
										XM_025761702.2	0.431984	-0.684419	0.396272	0.711332	0.999721	-6.01144			XR_003159335.1	-0.523037	-2.46324	-0.407316	0.70447	0.994218	-5.5962
										XM_025766263.2	-0.0983602	2.8261	-0.396184	0.711335	0.999721	-6.96163			XM_025785604.2	0.0482726	4.55467	0.406882	0.704481	0.994219	-7.44561
										XR_003162719.1	-0.837437	-1.96173	-0.396262	0.711339	0.999721	-5.30882			XM_025759187.2	0.131461	3.22084	0.407243	0.704519	0.994233	-7.10498
										XM_025848264.1	0.390666	-0.364534	0.396253	0.711345	0.999721	-5.69431			XR_003201765.2	0.149001	1.80387	0.407232	0.704527	0.994233	-6.86618
										XM_025811447.2	-0.892322	-5.24306	-0.396217	0.71137	0.999721	-5.21574			XM_025767143.2	-0.870624	-3.23245	-0.40717	0.704568	0.994233	-5.32096
										XM_025803597.2	0.164781	2.3606	0.396216	0.71137	0.999721	-6.90578			XM_029287801.1	0.16628	0.362172	0.406749	0.704572	0.994233	-6.2455
										XM_025795831.2	0.561021	-5.50722	0.395638	0.711409	0.999721	-5.19484			XM_025796964.2	0.0638598	6.78823	0.407137	0.704591	0.994233	-7.80726
										XM_025842480.2	0.561021	-5.50722	0.395638	0.711409	0.999721	-5.19484			XM_025824665.2	-0.165005	6.23741	-0.407135	0.704592	0.994233	-7.69311
										XM_025836250.2	-0.256618	0.389701	-0.396061	0.711415	0.999721	-6.02452			XM_025839247.2	-0.0884218	2.1664	-0.406677	0.70462	0.994233	-6.8597
										XM_025803713.2	-0.274136	0.337225	-0.396136	0.711425	0.999721	-6.15313			XM_025748744.2	-0.58343	-4.22319	-0.406975	0.704632	0.994233	-5.29316
										XM_025845523.2	0.173188	0.623197	0.395587	0.711444	0.999721	-6.15426			XM_025750228.2	-0.261871	1.3909	-0.407075	0.704633	0.994233	-6.53954
										XR_003184541.2	-0.473091	-1.71037	-0.395706	0.711463	0.999721	-5.39709			XM_025842543.2	-0.290007	-0.11148	-0.406654	0.70465	0.994233	-5.78229
										XM_025801959.2	-0.195175	0.203981	-0.395541	0.711475	0.999721	-6.11185			XR_003180305.1	-0.326115	-1.53954	-0.406594	0.704677	0.994233	-5.65032
										XM_025768557.2	1.02427	-4.82175	0.396061	0.711476	0.999721	-5.2713			XR_003178347.1	-0.157372	0.519395	-0.406943	0.704678	0.994233	-6.49226
										XR_003168325.2	-1.17803	-1.93266	-0.396028	0.711499	0.999721	-5.47685			XM_029287542.1	0.20921	3.8083	0.407002	0.704682	0.994233	-7.23132
										XM_029289118.1	0.157018	1.24731	0.395717	0.711507	0.999721	-6.42881			XM_029292196.1	1.14124	-4.8402	0.407001	0.704683	0.994233	-5.28702
										XM_025828195.2	-0.25962	-0.343396	-0.395489	0.711511	0.999721	-5.84349			XM_025750481.2	0.437765	-3.40382	0.406558	0.704701	0.994233	-5.36035
										XR_003812162.1	0.208266	1.47648	0.396002	0.711517	0.999721	-6.60441			XM_025823966.2	0.197622	0.269846	0.406548	0.704708	0.994233	-6.10193
										XM_025768661.2	-0.0834927	2.8743	-0.395536	0.711523	0.999721	-6.97995			XM_025795963.2	0.460053	-2.58721	0.406531	0.704719	0.994233	-5.35678
										XM_025782549.2	0.717168	-0.467372	0.39599	0.711525	0.999721	-5.39365			XM_025842598.2	0.460053	-2.58721	0.406531	0.704719	0.994233	-5.35678
										XM_025826706.2	0.171437	1.82814	0.395973	0.711536	0.999721	-6.63882			XR_003196123.2	0.370807	-0.918418	0.406929	0.704731	0.994233	-5.70269
										XM_025793636.2	-0.157168	2.45723	-0.395919	0.711573	0.999721	-6.84668			XM_025769509.1	0.170657	0.831964	0.406515	0.704734	0.994233	-6.27614
										XM_029296993.1	0.269978	-0.736265	0.395475	0.711577	0.999721	-5.84886			XM_025790286.2	0.132196	2.47079	0.406914	0.704742	0.994233	-7.00435
										XM_025813471.2	0.0599431	4.70398	0.395681	0.711599	0.999721	-7.41713			XM_025801414.1	0.730009	-5.81077	0.40689	0.704758	0.994233	-5.24765
										XM_025800612.2	0.0407314	5.84753	0.395351	0.711605	0.999721	-7.60409			XR_003162370.2	0.373248	-0.609525	0.406884	0.704762	0.994233	-5.71043
										XM_025770759.2	0.103465	3.83886	0.395796	0.711658	0.999721	-7.25617			XM_025818525.2	-0.0863314	3.79094	-0.406872	0.704771	0.994233	-7.25248
										XM_025766389.2	-0.93434	-3.55634	-0.395781	0.711668	0.999721	-5.26286			XM_025763639.2	-0.0530353	5.42337	-0.406802	0.704795	0.994233	-7.57979
										XM_025753397.2	-0.54457	-1.3798	-0.395753	0.711687	0.999721	-6.03488			XM_025815950.2	0.602837	-2.75535	0.406829	0.7048	0.994233	-6.07197
										XM_025790939.2	-0.921311	-0.261348	-0.395753	0.711687	0.999721	-5.35312			XM_025838125.2	-1.06941	-1.75677	-0.406766	0.704843	0.994233	-5.46135
										XM_025813701.2	0.0481666	4.49892	0.395216	0.711698	0.999721	-7.39873			XM_025802265.2	-0.087569	2.19984	-0.406344	0.704847	0.994233	-6.87373
										XM_025791512.2	-1.36594	-1.43628	-0.395731	0.711702	0.999721	-5.39032			XM_029292064.1	1.42393	-1.92916	0.406758	0.704848	0.994233	-5.61271
										XM_025748676.1	-0.166014	0.633256	-0.395197	0.711711	0.999721	-6.27647			XM_025785141.2	0.379974	-1.10344	0.406639	0.704856	0.994233	-5.64139
										XM_025831695.2	-0.110142	2.17425	-0.3955	0.711721	0.999721	-6.81162			XR_003816602.1	-0.517093	-5.35703	-0.406327	0.704858	0.994233	-5.25346
										XM_029294633.1	-0.328443	0.282742	-0.395701	0.711722	0.999721	-6.16134			XM_029289088.1	-0.872685	-4.76218	-0.406738	0.704861	0.994233	-5.25653
										XM_025762038.1	0.109078	2.707	0.395697	0.711725	0.999721	-7.00469			XM_025815678.2	0.482208	-1.672	0.406724	0.704871	0.994233	-5.90744
										XM_025832753.2	-0.20595	1.09274	-0.395696	0.711726	0.999721	-6.37736			XR_003168118.2	0.39094	-1.60049	0.406286	0.704886	0.994233	-5.46836
										XM_025776282.1	-0.840362	-0.504099	-0.395678	0.711738	0.999721	-5.45601			XM_025821411.1	-0.173676	0.523162	-0.406485	0.704892	0.994233	-6.31537
										XM_025759574.2	-0.0911999	4.29782	-0.395665	0.711747	0.999721	-7.30861			XM_025803171.1	0.763891	-4.37496	0.406639	0.704929	0.994233	-5.27432
										DDI71_pgp058	-0.370679	-2.86299	-0.395142	0.711749	0.999721	-5.43868			XR_003815776.1	-0.451983	-2.78184	-0.406185	0.704954	0.994233	-5.36507
										XM_025794458.2	0.974703	-5.13943	0.395657	0.711753	0.999721	-5.21632			XR_003812902.1	0.828948	-4.82284	0.406587	0.704964	0.994233	-5.2763
										XM_025801501.2	-0.550269	-0.834231	-0.395603	0.711789	0.999721	-5.49547			XM_025827018.2	0.112971	2.63592	0.406583	0.704966	0.994233	-7.04836
										XM_025804337.2	0.537113	-5.2067	0.395072	0.711796	0.999721	-5.21129			XM_025841206.2	-0.290662	-0.277316	-0.406575	0.704972	0.994233	-5.93687
										XM_025788076.2	0.0643208	5.15337	0.395592	0.711797	0.999721	-7.49469			XM_025786016.2	0.0912125	2.37473	0.406293	0.704977	0.994233	-6.92284
										XR_003184076.1	0.569481	-3.65418	0.395204	0.711798	0.999721	-5.24962			XM_025795426.2	0.0871231	2.38926	0.406151	0.704977	0.994233	-6.91064
										XM_025834507.2	0.120799	3.9916	0.395584	0.711803	0.999721	-7.27109			XM_025771009.2	-0.409887	-0.251023	-0.406539	0.704996	0.994233	-6.21753
										XM_025761610.2	-0.11429	3.25162	-0.395554	0.711823	0.999721	-7.0544			XM_025831375.2	0.667489	-2.77941	0.406532	0.705001	0.994233	-5.31326
										XM_025787452.2	0.0898436	3.64259	0.395553	0.711823	0.999721	-7.0993			XM_029296895.1	-0.308691	-1.39836	-0.40611	0.705005	0.994233	-5.6567
										XM_025802383.2	0.833128	-2.49166	0.39555	0.711826	0.999721	-5.38672			XM_025789805.2	0.049033	4.86935	0.406102	0.705011	0.994233	-7.49095
										XM_025805240.1	-0.0798432	4.7842	-0.395549	0.711827	0.999721	-7.45583			XM_025826860.2	-1.36132	-4.15089	-0.406455	0.705053	0.994262	-5.40768
										XM_025784423.2	0.192568	0.248502	0.394883	0.711926	0.999721	-6.06896			XM_025749932.2	0.0827434	3.5154	0.406422	0.705076	0.994262	-7.1978
										XM_025837333.2	-0.445846	-2.24	-0.394868	0.711936	0.999721	-5.36637			XM_025789956.2	-0.258175	1.84884	-0.406408	0.705085	0.994262	-6.78432
										XM_025769701.1	0.393933	-2.86041	0.394814	0.711973	0.999721	-5.40924			XM_025786178.2	-0.0414259	6.07548	-0.406006	0.705102	0.994262	-7.68342
										XM_025776796.2	0.0649401	4.0571	0.394976	0.711977	0.999721	-7.27992			XM_025763451.2	0.461613	-2.03193	0.406005	0.705116	0.994262	-5.38945
										XM_029291200.1	-0.859503	-5.32033	-0.395325	0.71198	0.999721	-5.21353			XM_029288103.1	1.22384	-4.26129	0.406353	0.705123	0.994262	-5.33822
										XM_029288308.1	-0.859503	-5.32033	-0.395325	0.71198	0.999721	-5.21353			XM_025763702.2	-0.273841	-0.115869	-0.406351	0.705123	0.994262	-5.97951
										XR_003187796.2	1.43253	-3.39984	0.395309	0.71199	0.999721	-5.25472			XR_003165956.2	-0.217695	1.90372	-0.406325	0.705142	0.994262	-6.7586
										XM_025757872.2	0.219355	0.32669	0.394779	0.711997	0.999721	-5.99327			XM_025807333.2	-0.0474937	4.95011	-0.405907	0.705143	0.994262	-7.49883
										XM_025815508.1	-0.451683	-0.615895	-0.395269	0.712018	0.999721	-5.89048			XM_025750346.2	0.711731	-2.6691	0.40632	0.705145	0.994262	-5.72537
										XM_025839268.1	0.137753	1.65499	0.395015	0.71204	0.999721	-6.58206			XM_029296822.1	-0.303936	1.03303	-0.40629	0.705165	0.994262	-6.65323
										XM_025819651.2	0.0683444	3.51188	0.394828	0.712046	0.999721	-7.2018			XM_025837652.2	-0.851586	-3.35088	-0.40628	0.705172	0.994262	-5.31627
										XM_025772631.2	0.0685136	3.13441	0.394669	0.712073	0.999721	-7.04535			XM_029292261.1	-1.04803	-3.45041	-0.406264	0.705183	0.994262	-5.29924
										XR_003175821.2	0.276557	-0.757152	0.394746	0.712076	0.999721	-5.82888			XM_025788546.2	0.280971	0.847342	0.406233	0.705204	0.994262	-6.49139
										XM_025774796.2	-0.0501722	4.76312	-0.39466	0.712078	0.999721	-7.41022			XM_025799783.2	-0.777274	0.82549	-0.406233	0.705204	0.994262	-5.77297
										XM_025837478.2	0.0485128	4.85716	0.394648	0.712087	0.999721	-7.41211			XM_025754477.2	0.0946795	2.77069	0.406156	0.705213	0.994262	-6.99422
										XM_025827756.2	0.0624808	3.39521	0.394618	0.712107	0.999721	-7.17554			XR_003165377.2	-0.148463	1.12779	-0.406001	0.705251	0.994287	-6.48971
										XM_025770746.2	0.374041	-0.556388	0.395087	0.712143	0.999721	-6.14262			XM_025773860.2	-0.865225	-2.82606	-0.406161	0.705253	0.994287	-5.53696
										XM_025760262.2	0.117914	2.40074	0.395074	0.712151	0.999721	-6.82013			XM_025819179.1	0.0401447	6.295	0.405703	0.705289	0.9943	-7.70684
										XM_025842369.2	-0.293291	0.622768	-0.394974	0.712175	0.999721	-5.9074			XM_025795571.2	0.072299	2.97753	0.405688	0.705292	0.9943	-7.09528
										XM_025802227.2	0.360255	-1.3775	0.394515	0.712178	0.999721	-5.49074			XM_025844626.2	-0.227243	2.25254	-0.406098	0.705296	0.9943	-6.93905
										XM_025785554.2	0.0923273	2.20865	0.394509	0.712182	0.999721	-6.79296			XM_029297937.1	0.697647	-4.38488	0.405999	0.705363	0.994343	-5.33618
										XM_029289166.1	1.24113	-2.63693	0.395023	0.712186	0.999721	-5.32643			XM_025803000.2	0.343321	-1.43427	0.405569	0.705373	0.994343	-5.58796
										XR_003185888.1	-0.113922	4.12965	-0.395001	0.712201	0.999721	-7.27919			XM_025798236.2	0.0696618	4.67381	0.405926	0.705412	0.994343	-7.46901
										XM_025818686.2	0.0366538	6.1857	0.394458	0.712217	0.999721	-7.65126			XM_025815474.1	-0.203661	1.73136	-0.405923	0.705414	0.994343	-6.80394
										XM_025757630.2	-0.35118	0.207348	-0.394958	0.712231	0.999721	-6.36703			XM_025810938.2	-0.287223	1.60894	-0.405921	0.705415	0.994343	-6.74245
										XM_025782265.1	0.205085	0.110423	0.394601	0.712243	0.999721	-6.15554			XR_003811154.1	0.339775	-0.16729	0.405916	0.705419	0.994343	-6.36782
										XR_003193816.2	-0.22105	2.519	-0.394933	0.712248	0.999721	-6.81061			XM_025817110.2	0.214231	-0.137982	0.405478	0.705435	0.994343	-6.05296
										XM_025787461.2	0.0662594	5.13308	0.394861	0.712297	0.999721	-7.4837			XM_025769152.2	0.155238	1.80265	0.405884	0.705441	0.994343	-6.80379
										XR_003812671.1	0.63287	-5.48121	0.39465	0.7123	0.999721	-5.22008			XM_025766632.2	0.0997914	2.90998	0.40586	0.705457	0.994343	-7.0605
										XM_025834743.2	0.25642	0.18016	0.394335	0.712301	0.999721	-5.85132			XM_025754979.2	0.391946	-1.91149	0.405561	0.705475	0.994343	-5.53982
										XM_025839998.2	-0.365408	-0.26116	-0.394847	0.712306	0.999721	-6.23056			XM_025763889.2	-0.119614	2.4582	-0.40578	0.705511	0.994343	-6.89554
										LOC112772412	0.183304	0.360524	0.394326	0.712307	0.999721	-6.16511			LOC112750602	-0.249708	-0.192956	-0.405352	0.70552	0.994343	-5.87887
										XM_025830444.2	-1.41157	-0.817136	-0.394793	0.712344	0.999721	-5.4999			XM_025749977.2	1.11963	-0.376914	0.405746	0.705535	0.994343	-5.81714
										XM_025847582.2	0.587833	-4.81971	0.394331	0.712362	0.999721	-5.20594			XM_025763311.2	0.101615	1.51492	0.405323	0.70554	0.994343	-6.737
										XM_025788651.2	-0.0567317	3.74487	-0.394241	0.712365	0.999721	-7.21794			XR_003179327.1	0.071894	3.08063	0.40532	0.705542	0.994343	-7.11713
										XM_025750667.2	0.165466	2.42925	0.394754	0.71237	0.999721	-7.30363			XM_025801939.2	-0.457536	-1.51713	-0.405528	0.705562	0.994343	-5.44678
										XR_003197348.2	-0.753653	-3.16932	-0.394747	0.712374	0.999721	-5.25095			XM_025748217.2	-0.0515612	4.85129	-0.405387	0.705589	0.994343	-7.48728
										XM_025748030.2	-0.110461	2.59351	-0.394745	0.712376	0.999721	-7.00693			XM_025828938.1	0.0752058	2.8383	0.405362	0.705596	0.994343	-7.10867
										LOC112722396	0.13585	2.17744	0.394733	0.712385	0.999721	-6.69928			XM_025762652.2	-0.195337	2.64915	-0.405649	0.7056	0.994343	-6.93091
										XR_003184022.2	-0.185043	1.81684	-0.394722	0.712392	0.999721	-6.66048			XM_025748117.2	-0.0421255	6.99795	-0.405643	0.705604	0.994343	-7.82995
										XM_025797171.2	-0.134483	1.40711	-0.394197	0.712395	0.999721	-6.41907			XM_025794151.2	0.350825	-0.450527	0.40564	0.705607	0.994343	-6.04986
										XR_003166073.2	-0.340235	-1.09877	-0.394359	0.7124	0.999721	-5.68252			XM_025766952.2	0.140787	2.42537	0.405639	0.705607	0.994343	-6.91392
										XM_025750658.2	-0.0715083	2.99921	-0.394168	0.712415	0.999721	-6.98168			XM_029297366.1	-0.18839	0.814218	-0.405591	0.70564	0.994343	-6.34369
										XM_029295580.1	-0.843337	-1.12034	-0.394675	0.712424	0.999721	-5.38727			XM_025771336.2	-0.1762	3.88647	-0.405575	0.70565	0.994343	-7.28961
										XM_025771310.2	0.24234	2.20833	0.394642	0.712447	0.999721	-6.58508			XM_025750442.2	-0.910468	-3.07514	-0.405574	0.705651	0.994343	-5.44787
										XM_025819698.2	-0.316162	-0.0574075	-0.394607	0.712471	0.999721	-6.35341			XM_025774913.2	0.245814	-0.309114	0.405529	0.705682	0.994343	-6.08764
										XM_025844237.2	-0.933926	-4.56032	-0.394589	0.712483	0.999721	-5.20713			XM_025763364.2	-1.1336	-0.353591	-0.405518	0.705689	0.994343	-5.52273
										XM_025810095.1	0.0727195	5.02131	0.394546	0.712513	0.999721	-7.48361			XM_025805044.2	0.0429169	5.61911	0.405082	0.705703	0.994343	-7.60314
										XM_025802425.2	-0.323341	-0.960097	-0.394192	0.712524	0.999721	-5.73268			XM_025841161.2	0.0773557	7.22091	0.405485	0.705712	0.994343	-7.86095
										XM_025798151.2	-0.100737	2.7066	-0.394462	0.712538	0.999721	-6.94843			XR_003818704.1	-0.947612	-5.18154	-0.405471	0.705721	0.994343	-5.30234
										XM_025833519.2	1.04949	-4.51765	0.394508	0.712538	0.999721	-5.2864			XR_003197307.1	-0.0790736	2.84152	-0.405259	0.705738	0.994343	-7.10158
										XM_029290346.1	-0.114587	2.30204	-0.39406	0.712548	0.999721	-6.6803			XM_025810757.2	-0.945888	-0.217973	-0.405443	0.70574	0.994343	-5.55479
										XM_025821557.2	0.651269	-0.250837	0.394491	0.71255	0.999721	-6.00719			XM_025787049.2	0.0971023	2.36765	0.4053	0.70577	0.994343	-6.95018
										XR_003155457.2	0.770519	-3.26855	0.394485	0.712554	0.999721	-5.44463			XM_025790224.1	-0.161471	0.627077	-0.40536	0.705783	0.994343	-6.47862
										XM_025753779.2	-0.208858	-0.374835	-0.393959	0.712559	0.999721	-5.95074			XM_025765672.1	-0.192216	0.435436	-0.404941	0.705799	0.994343	-6.14022
										XM_025799130.2	-0.339535	0.612333	-0.394464	0.712568	0.999721	-6.4883			XM_025776696.2	0.0660072	4.16767	0.405321	0.705806	0.994343	-7.36291
										XM_025832042.2	0.958818	-1.27718	0.394452	0.712576	0.999721	-5.53677			XM_025750093.2	0.104472	4.6143	0.405331	0.705816	0.994343	-7.43104
										XM_025749156.2	-0.215193	0.94665	-0.394421	0.712598	0.999721	-6.23092			XM_025762962.2	0.0979086	3.67277	0.405324	0.70582	0.994343	-7.2434
										XM_025807470.1	-0.0465701	5.70809	-0.394001	0.712613	0.999721	-7.58251			XM_025764552.1	0.0811586	2.72461	0.404897	0.705829	0.994343	-6.9981
										XR_003151129.2	0.737048	-3.01686	0.394394	0.712616	0.999721	-5.4047			XR_003193412.1	-1.60526	-3.1093	-0.405284	0.705848	0.994343	-5.34423
										XM_029295598.1	0.742858	-2.50598	0.394355	0.712643	0.999721	-5.27606			XM_025764179.2	-0.335321	-0.995643	-0.404844	0.705865	0.994343	-5.62095
										XM_025794475.2	0.196122	0.216755	0.393822	0.712653	0.999721	-6.0721			XM_025778067.2	-0.176455	2.64754	-0.405258	0.705865	0.994343	-6.9023
										XM_025804817.1	-0.686206	-2.0742	-0.394328	0.712661	0.999721	-5.42443			XR_003196545.2	1.51293	-3.03154	0.405255	0.705868	0.994343	-5.41908
										XR_003168919.2	0.150992	1.2303	0.394271	0.712679	0.999721	-6.55319			XM_029292630.1	0.867725	-5.12953	0.405238	0.705879	0.994343	-5.2793
										XM_025846541.2	-0.243513	0.161256	-0.393783	0.712712	0.999721	-5.93167			XR_003817728.1	0.441436	-1.89883	0.405072	0.705882	0.994343	-5.48516
										XM_025794769.2	0.687353	-2.80395	0.394236	0.712724	0.999721	-5.2653			XM_025812371.2	-0.725688	-4.02653	-0.405226	0.705887	0.994343	-5.28957
										XM_025766434.2	-0.193795	0.965535	-0.394233	0.712726	0.999721	-6.46755			XM_029289831.1	1.58619	-2.13315	0.405196	0.705908	0.994343	-5.49423
										XM_025770599.2	0.204735	0.169441	0.394191	0.712755	0.999721	-6.54953			XM_025830972.2	-0.167652	2.43432	-0.405175	0.705922	0.994343	-6.88534
										XM_025765140.2	-0.14051	2.60975	-0.394148	0.712784	0.999721	-7.01141			XM_025776283.2	-0.0894488	2.91728	-0.405123	0.705926	0.994343	-7.05179
										XM_025786422.2	-0.136137	2.83829	-0.394144	0.712787	0.999721	-6.98606			XM_025794843.1	0.130521	2.6392	0.405159	0.705933	0.994343	-7.00636
										XM_025801527.2	-0.0948624	2.23453	-0.393619	0.712792	0.999721	-6.76551			XM_025774702.2	0.0514662	5.59928	0.405103	0.705944	0.994343	-7.603
										XM_025847580.1	-0.0509836	5.48179	-0.393821	0.712792	0.999721	-7.53222			XM_025805992.2	-0.176381	0.708683	-0.405063	0.705954	0.994343	-6.37956
										XM_025759317.2	-0.634853	-0.695962	-0.394104	0.712814	0.999721	-5.43661			XR_003155868.2	-1.06728	-1.96913	-0.405071	0.705992	0.994343	-5.55549
										XM_025807491.2	0.393152	0.295348	0.394081	0.71283	0.999721	-6.31697			XM_025770611.2	-0.192162	2.74878	-0.405011	0.706033	0.994343	-6.99548
										XM_025797718.2	-0.0967339	3.4585	-0.394053	0.71285	0.999721	-7.15256			XM_029295900.1	-0.33907	-0.763868	-0.405009	0.706035	0.994343	-5.97432
										XM_025820099.2	-0.680336	-4.09968	-0.394031	0.712864	0.999721	-5.23166			XM_025784086.2	0.112412	3.36843	0.405003	0.706039	0.994343	-7.1286
										XM_025824082.1	0.214579	-0.0706041	0.393505	0.71287	0.999721	-5.92807			XM_025765189.2	0.0801711	3.54012	0.404991	0.706046	0.994343	-7.30761
										XM_025826880.2	-0.124837	4.68517	-0.393975	0.712903	0.999721	-7.36867			XM_025815470.2	-0.0630497	3.73017	-0.404604	0.706054	0.994343	-7.262
										XM_025803830.2	-0.0809228	3.13914	-0.393671	0.712919	0.999721	-7.08606			XR_003172960.2	0.893511	-1.46631	0.404975	0.706058	0.994343	-5.6828
										XM_025751030.2	0.064746	4.42901	0.393742	0.712935	0.999721	-7.34033			XM_025762771.2	0.127134	2.35966	0.404961	0.706067	0.994343	-6.90204
										XM_029292797.1	-0.462377	-0.364845	-0.3939	0.712954	0.999721	-6.00913			XR_003159516.2	-0.430116	-1.2737	-0.404836	0.70608	0.994343	-5.52956
										XR_003183613.2	0.26679	-2.93614	0.393367	0.712964	0.999721	-5.74975			XR_003199485.2	0.966031	0.410287	0.40494	0.706081	0.994343	-5.78656
										XM_025807589.2	1.29783	-3.52549	0.393874	0.712972	0.999721	-5.28094			XM_025810010.1	-0.0288693	8.44133	-0.404523	0.706083	0.994343	-8.03083
										XM_025763611.2	-0.180237	2.45743	-0.393872	0.712973	0.999721	-6.5903			XM_025829994.1	0.0552456	9.14978	0.404936	0.706084	0.994343	-8.1383
										XM_025804957.2	-0.0563562	3.80675	-0.39335	0.712976	0.999721	-7.22854			XM_025773158.2	0.516357	-1.64136	0.404929	0.706089	0.994343	-5.56794
										XM_025787048.2	0.470692	-1.26373	0.393664	0.712982	0.999721	-5.45035			XR_003187831.2	-0.567139	-3.1595	-0.404923	0.706093	0.994343	-5.42572
										XR_003814133.1	-0.452869	-3.28783	-0.393838	0.712996	0.999721	-5.73355			XM_025801647.1	0.633146	-3.2748	0.404918	0.706096	0.994343	-5.30597
										XR_003197256.1	-0.277063	-0.655828	-0.393446	0.712996	0.999721	-5.8426			XM_025752755.1	-0.153529	0.774543	-0.404502	0.706098	0.994343	-6.34121
										XM_025841241.2	0.533184	-5.58813	0.393306	0.713006	0.999721	-5.1982			XM_025755991.1	-0.383217	-1.57048	-0.40474	0.706111	0.994343	-5.61788
										XM_029296369.1	0.403031	-0.47282	0.39382	0.713009	0.999721	-6.09008			XM_025821797.2	-0.0791258	3.66671	-0.404879	0.706123	0.994343	-7.24483
										XM_025753193.2	-0.106473	2.10288	-0.393414	0.71303	0.999721	-6.77761			XM_025837874.1	-0.0624306	4.24637	-0.404762	0.706131	0.994343	-7.38058
										XM_025797963.2	-0.0848926	3.28098	-0.393748	0.713034	0.999721	-7.11872			XM_025842210.2	0.150428	1.00455	0.404692	0.70614	0.994343	-6.48427
										XM_025808099.2	-1.10252	-2.16077	-0.393775	0.713039	0.999721	-5.34443			XM_025803644.2	-0.17913	1.13481	-0.404836	0.706152	0.994344	-6.6025
										XR_003816557.1	-1.03363	-3.22882	-0.393766	0.713046	0.999721	-5.26804			XM_025831538.1	0.0838994	2.57095	0.404343	0.706206	0.994392	-6.9632
										XM_025759422.2	-0.214251	0.985673	-0.393761	0.713049	0.999721	-6.43418			XR_003171304.2	-1.0362	-2.59013	-0.404731	0.706223	0.994392	-5.55893
										XM_025748684.2	-0.351927	0.171837	-0.393758	0.713052	0.999721	-6.32999			XR_003183194.2	1.0715	-3.43154	0.404718	0.706232	0.994392	-5.31025
										XR_003179579.2	0.478558	-3.51138	0.393515	0.713058	0.999721	-5.42468			XM_025793203.2	0.799008	-5.62709	0.4047	0.706244	0.994392	-5.24956
										XM_025805236.2	-1.05783	-4.83612	-0.393747	0.713059	0.999721	-5.23255			XM_025759119.2	0.148269	2.83176	0.404685	0.706255	0.994392	-7.04178
										XM_025822487.2	-0.189128	0.619672	-0.39328	0.713077	0.999721	-6.17781			XM_025773607.2	-0.0407166	5.7888	-0.404269	0.706256	0.994392	-7.62836
										XM_025775037.2	0.483897	0.805368	0.393676	0.713108	0.999721	-6.32352			LOC112797168	-0.354788	-1.84775	-0.404256	0.706265	0.994392	-5.59126
										XM_025757837.2	-0.0645846	3.48531	-0.393138	0.713121	0.999721	-7.08642			XM_025816667.2	-0.520834	-5.4316	-0.40423	0.706283	0.994401	-5.25814
										XR_003179545.2	-1.1316	-3.35869	-0.39365	0.713125	0.999721	-5.26829			XM_025806811.2	-0.182502	2.23893	-0.404608	0.706307	0.994403	-6.99204
										XM_025782584.2	0.238501	1.20047	0.393637	0.713134	0.999721	-6.57859			XM_025828116.2	-0.387166	-0.709453	-0.404607	0.706307	0.994403	-5.79742
										XR_003178356.2	0.553315	-5.50722	0.393147	0.713137	0.999721	-5.22889			XM_029288412.1	-0.458964	-2.42676	-0.404226	0.706346	0.994404	-5.39759
										XM_025843413.1	-0.0628083	3.92756	-0.393117	0.713144	0.999721	-7.23369			XM_029291839.1	-0.842274	-0.883514	-0.404535	0.706356	0.994404	-5.50981
										XR_003199829.2	0.577601	-1.38549	0.393611	0.713152	0.999721	-6.13647			XM_025794987.2	0.534613	-3.87761	0.404492	0.706363	0.994404	-5.37931
										XM_025833512.2	-0.447112	-3.7683	-0.393071	0.713167	0.999721	-5.28542			XM_025847516.2	0.534613	-3.87761	0.404492	0.706363	0.994404	-5.37931
										XM_025789972.2	-1.04738	-2.84787	-0.393588	0.713168	0.999721	-5.31577			XM_025768578.2	-0.0518168	5.28734	-0.404383	0.706393	0.994404	-7.57359
										XM_029298190.1	-0.753694	-2.46882	-0.393587	0.713169	0.999721	-5.42543			XM_025845569.2	0.0752482	5.37473	0.404464	0.706404	0.994404	-7.5166
										XM_025770352.2	0.967145	-2.61667	0.393562	0.713185	0.999721	-5.2683			XM_025813064.2	0.199281	0.991904	0.404452	0.706413	0.994404	-6.33692
										XM_025776891.2	0.323664	-0.284706	0.393478	0.713189	0.999721	-5.80907			XM_025770372.2	0.494445	-2.92601	0.404425	0.706431	0.994404	-5.95532
										XM_025806906.2	0.0767067	2.43119	0.393033	0.713193	0.999721	-6.99688			XM_025827689.2	-0.248769	0.0560303	-0.404419	0.706435	0.994404	-6.11152
										XM_025768701.2	0.0869073	3.18044	0.393516	0.713206	0.999721	-7.10126			XM_029293306.1	-0.96342	-3.08442	-0.4044	0.706448	0.994404	-5.32363
										XM_025812495.1	-0.113251	2.07375	-0.393187	0.713221	0.999721	-6.73521			XM_025819537.2	0.464943	-3.28641	0.40398	0.706453	0.994404	-5.31584
										XM_025826901.2	-0.28742	4.11349	-0.393499	0.713228	0.999721	-7.21602			XM_025818558.2	0.455043	-5.56435	0.403962	0.706465	0.994404	-5.33069
										XM_025759962.2	-0.131166	1.56375	-0.393089	0.713264	0.999721	-6.57815			XR_003186323.1	0.455043	-5.56435	0.403962	0.706465	0.994404	-5.33069
										XM_025768680.1	-0.0497222	4.85663	-0.392889	0.713292	0.999721	-7.4312			XM_025764760.2	0.125037	2.36566	0.404371	0.706468	0.994404	-6.86058
										XM_029291760.1	0.160004	1.85875	0.393392	0.713301	0.999721	-6.65767			XM_025810369.2	-0.052314	5.04254	-0.404155	0.706487	0.994404	-7.51191
										XM_025764171.2	-0.070015	3.81697	-0.393012	0.713306	0.999721	-7.19197			XM_025756603.2	-0.575027	-2.08304	-0.404341	0.706488	0.994404	-5.62173
										XM_025847543.2	-0.048916	6.35293	-0.393343	0.713336	0.999721	-7.69654			XM_025788670.2	-0.215651	3.76109	-0.404314	0.706507	0.994414	-7.23354
										XM_025816339.2	0.308286	1.37176	0.393329	0.713345	0.999721	-6.40334			XR_003816422.1	0.826287	-2.68463	0.404283	0.706527	0.994427	-5.33409
										XR_003815133.1	0.399059	-1.27585	0.392936	0.713347	0.999721	-5.52588			XM_025768281.1	-0.0719725	2.84325	-0.403805	0.706572	0.994433	-7.05467
										XR_003197035.1	-1.06345	-1.78797	-0.393319	0.713352	0.999721	-5.3589			XM_025767572.2	-0.0651679	4.56481	-0.404211	0.706576	0.994433	-7.43143
										XM_025801310.2	0.0870687	3.32035	0.393293	0.71337	0.999721	-7.14246			XM_025779749.2	0.174518	0.249381	0.403786	0.706585	0.994433	-6.24245
										XM_025834444.2	-0.0488239	4.91936	-0.39274	0.713394	0.999721	-7.42254			XM_025787603.2	0.144455	4.28956	0.404173	0.706602	0.994433	-7.37336
										XM_025749893.2	0.856398	-2.59632	0.393247	0.713401	0.999721	-5.59481			XM_025823667.1	-0.822787	-5.50012	-0.404142	0.706623	0.994433	-5.28635
										XR_003199746.1	1.0653	-4.00317	0.393225	0.713416	0.999721	-5.2239			XM_025842455.2	0.093553	4.08174	0.40414	0.706624	0.994433	-7.32547
										XM_025793305.2	0.100569	2.1394	0.392699	0.713422	0.999721	-6.74908			XM_025784295.2	-0.77325	-0.907862	-0.40409	0.706658	0.994433	-5.45587
										XM_025830500.2	1.09077	-2.8016	0.393197	0.713435	0.999721	-5.27121			XM_025789507.1	0.0798226	5.27441	0.404052	0.706684	0.994433	-7.55316
										XM_025807575.2	-0.0373522	6.48376	-0.392676	0.713438	0.999721	-7.70004			XM_025784157.2	-0.0822215	2.66337	-0.403858	0.706685	0.994433	-7.05449
										XR_003812368.1	0.767865	-3.88403	0.393178	0.713448	0.999721	-5.24488			XR_003172415.2	-1.21545	-1.73645	-0.404035	0.706696	0.994433	-5.45322
										XM_025828525.2	-0.697623	-4.39271	-0.393116	0.713491	0.999721	-5.26618			XM_025768093.2	0.0652355	3.64334	0.403747	0.706712	0.994433	-7.26142
										XM_025841985.2	0.545365	-3.37258	0.392654	0.7135	0.999721	-5.24976			XM_025779018.2	-0.246784	0.196932	-0.403995	0.706723	0.994433	-6.17602
										XR_003197493.2	-0.139909	1.07217	-0.393085	0.713512	0.999721	-6.68086			XM_025748659.2	-0.220082	3.36795	-0.403988	0.706727	0.994433	-7.2476
										XM_025783863.2	-0.0692769	4.11416	-0.393002	0.713512	0.999721	-7.30418			XM_025809579.2	-0.0480724	4.92173	-0.403569	0.706732	0.994433	-7.5059
										XR_003813196.1	0.815208	-1.8755	0.393085	0.713512	0.999721	-5.32993			XM_025776745.2	0.0803568	3.71066	0.403969	0.706741	0.994433	-7.23016
										XM_025827023.2	-0.156675	2.00707	-0.393003	0.713568	0.999721	-6.52624			XM_025839468.2	0.053006	6.12753	0.403968	0.706741	0.994433	-7.6882
										LOC112783410	0.137482	2.07508	0.392969	0.713591	0.999721	-6.69055			XM_025827306.2	-0.210941	0.291363	-0.403518	0.706767	0.994433	-6.00112
										LOC112783921	-0.164306	0.702798	-0.392428	0.713608	0.999721	-6.24724			XM_025844184.2	0.176987	1.71535	0.403925	0.706771	0.994433	-6.74053
										XR_003151768.1	-0.418608	-4.53435	-0.392389	0.713635	0.999721	-5.36151			XM_025829756.2	0.13233	5.43551	0.403909	0.706781	0.994433	-7.59892
										XR_003202719.2	0.593497	-3.64682	0.392556	0.713637	0.999721	-5.22757			XR_003193310.2	0.11703	3.48618	0.403895	0.706791	0.994433	-7.24202
										XM_025760804.2	0.216846	0.676111	0.392683	0.713666	0.999721	-6.15588			XM_025843955.2	-0.187265	0.499419	-0.403476	0.706795	0.994433	-6.13897
										XM_025784591.2	-0.137703	4.10152	-0.392856	0.713669	0.999721	-7.32135			XM_025802230.2	0.729419	-3.47912	0.403883	0.706799	0.994433	-5.32636
										XM_029294729.1	-0.958656	-2.22095	-0.392856	0.713669	0.999721	-5.39656			XM_025841947.2	-0.327329	3.4658	-0.403874	0.706805	0.994433	-7.18458
										XM_025847079.1	-0.200189	0.359449	-0.392327	0.713678	0.999721	-6.0297			XM_029289331.1	-1.20586	-4.5212	-0.403871	0.706807	0.994433	-5.35982
										XM_025770753.2	1.11972	-1.90438	0.392791	0.713713	0.999721	-5.34402			XM_025843458.2	-0.0971083	2.93551	-0.403851	0.706821	0.994433	-7.10425
										XM_025776035.2	1.00436	-3.22004	0.392784	0.713718	0.999721	-5.25353			XR_003168164.1	-0.247539	1.70529	-0.403808	0.70685	0.994433	-6.68007
										XM_025792955.2	0.925985	-0.100735	0.39277	0.713728	0.999721	-6.15746			XM_025763187.2	-0.577995	-0.241012	-0.403795	0.706859	0.994433	-6.10849
										XM_025747829.1	0.490388	-1.59406	0.392762	0.713733	0.999721	-5.50406			XM_025820119.2	0.157356	2.46251	0.403794	0.706859	0.994433	-6.91647
										XR_003815322.1	0.304568	-0.980413	0.392348	0.713748	0.999721	-5.75422			XR_003811017.1	0.457644	-4.61113	0.403353	0.706879	0.994433	-5.32193
										XM_025838459.2	-0.867336	0.15135	-0.392732	0.713753	0.999721	-5.54771			XM_025765008.1	-0.550797	-4.77136	-0.403765	0.706879	0.994433	-5.38648
										XM_025764262.1	-0.0471538	4.89848	-0.392211	0.713757	0.999721	-7.45222			XM_025790180.1	-1.29408	-0.660238	-0.403733	0.706901	0.994433	-5.35087
										XM_025751267.1	0.527014	0.141024	0.392444	0.713769	0.999721	-5.33735			XM_025839399.1	0.0818237	3.29552	0.403712	0.706915	0.994433	-7.17978
										XM_025809922.2	-0.0642029	4.58848	-0.392671	0.713796	0.999721	-7.42498			XR_003151391.1	-1.01221	-4.52992	-0.403662	0.706949	0.994433	-5.28988
										LOC112697539	-0.0891301	2.07408	-0.392153	0.713796	0.999721	-6.80698			XM_025813590.2	-0.0562627	6.40373	-0.403644	0.706961	0.994433	-7.72806
										XM_025803976.2	-0.175585	0.568913	-0.392149	0.713799	0.999721	-6.10315			XR_003151386.2	-0.51417	-5.35703	-0.403231	0.706962	0.994433	-5.25464
										XM_025811659.2	0.367764	2.53929	0.392651	0.713809	0.999721	-6.76475			XM_029298254.1	0.109801	2.4766	0.403623	0.706975	0.994433	-6.94758
										XM_025830116.2	0.0806177	3.92049	0.39264	0.713816	0.999721	-7.25998			XM_025845961.2	-0.441551	-0.652271	-0.403617	0.70698	0.994433	-5.68874
										XM_029290297.1	-0.0551024	4.94725	-0.392363	0.713826	0.999721	-7.4707			XM_025806515.2	-0.0880395	2.66003	-0.4036	0.706991	0.994433	-7.13068
										XR_003811562.1	-0.221601	0.587107	-0.39242	0.713847	0.999721	-6.13658			XM_025752847.2	-0.0543332	4.70332	-0.40335	0.707009	0.994433	-7.45189
										XR_003171997.2	-0.900659	-5.24306	-0.392555	0.713874	0.999721	-5.21702			XM_025810624.2	0.0531053	4.91407	0.403385	0.70701	0.994433	-7.49166
										XM_029290277.1	0.632179	-3.57349	0.392422	0.71389	0.999721	-5.24038			XM_025811148.2	0.101886	3.36899	0.403564	0.707016	0.994433	-7.17212
										LOC112771417	-0.113082	1.64395	-0.392015	0.713891	0.999721	-6.62395			XM_025796736.2	0.151483	0.644807	0.403141	0.707023	0.994433	-6.34845
										XM_025803097.2	-0.817684	-5.41269	-0.392529	0.713892	0.999721	-5.21168			XM_025834234.2	-0.0975999	3.6023	-0.403546	0.707028	0.994433	-7.27753
										XM_025826331.2	0.0672876	3.59014	0.392013	0.713893	0.999721	-7.14209			XM_025812520.2	-0.114828	4.3736	-0.403537	0.707034	0.994433	-7.37285
										XM_025796919.2	0.054932	4.6571	0.392073	0.713909	0.999721	-7.40394			XM_025778520.2	-0.504205	-3.665	-0.403138	0.707049	0.994433	-5.31152
										XR_003183621.2	-0.150079	2.0557	-0.392499	0.713913	0.999721	-6.75494			XM_025804388.2	0.478941	-4.2783	0.403154	0.707051	0.994433	-5.35448
										XR_003166308.2	1.24729	-2.83963	0.392479	0.713927	0.999721	-5.27837			XM_025789538.2	0.15719	1.06221	0.403288	0.707076	0.994452	-6.41886
										XM_025768472.2	-0.0743209	3.13054	-0.391949	0.713936	0.999721	-7.01217			XR_003169206.2	0.438912	0.162996	0.403439	0.7071	0.99447	-6.21076
										XR_003162654.1	-0.951296	-5.11828	-0.392451	0.713946	0.999721	-5.22146			XM_025816445.1	-0.195677	0.357891	-0.402994	0.707123	0.994478	-6.13286
										XR_003175188.2	-0.753863	-4.73522	-0.392417	0.713969	0.999721	-5.21833			XM_029298564.1	-0.101012	4.76503	-0.403363	0.707152	0.994478	-7.46708
										XM_025797104.2	0.0681665	4.26725	0.392352	0.713972	0.999721	-7.32924			XR_003169045.2	-0.0648283	3.70354	-0.403154	0.707156	0.994478	-7.28241
										XM_025751278.2	-0.350562	-1.60685	-0.391889	0.713977	0.999721	-5.50943			XM_025796023.2	-1.88319	-3.84401	-0.40334	0.707168	0.994478	-5.27578
										XM_025804676.2	-0.350562	-1.60685	-0.391889	0.713977	0.999721	-5.50943			XR_003171571.2	0.494326	-3.87388	0.403314	0.707185	0.994478	-5.75346
										XM_025774576.2	0.160718	0.679796	0.392062	0.713981	0.999721	-6.38588			XM_025788979.2	0.0990028	2.13173	0.403071	0.707188	0.994478	-6.85137
										XM_025795786.2	-0.123317	1.52895	-0.391879	0.713985	0.999721	-6.54278			XM_025749785.1	-0.115099	5.53981	-0.40327	0.707215	0.994478	-7.58811
										XR_003172742.2	0.108779	2.68216	0.392344	0.714019	0.999721	-6.89987			XR_003193954.2	-0.171733	1.39613	-0.40325	0.707229	0.994478	-6.61228
										XM_025846127.2	-0.174014	0.427761	-0.392035	0.714025	0.999721	-6.31859			XM_025804516.2	0.695079	-1.12673	0.403231	0.707242	0.994478	-5.39296
										XM_025770622.1	-0.0544103	4.66908	-0.391865	0.714045	0.999721	-7.40079			XM_025840874.2	0.314966	-1.08451	0.402958	0.707249	0.994478	-5.72787
										XM_025750869.2	-0.422914	-2.74013	-0.392301	0.714049	0.999721	-5.60886			XM_025804013.2	0.058564	3.66189	0.402795	0.707259	0.994478	-7.26916
										XM_025827119.2	-0.120151	2.15822	-0.392279	0.714063	0.999721	-6.83447			XM_025788981.2	0.0709387	4.42123	0.403179	0.707277	0.994478	-7.39581
										LOC112736531	0.241582	-0.281576	0.391758	0.714067	0.999721	-5.81883			XM_025768529.2	-1.75904	-3.63419	-0.403154	0.707294	0.994478	-5.41834
										XM_025816669.2	-0.0658459	3.97369	-0.391954	0.714073	0.999721	-7.27361			XM_025817737.2	0.168245	0.531593	0.40293	0.707301	0.994478	-6.33721
										XM_025819756.1	-0.0636962	3.98746	-0.391856	0.714083	0.999721	-7.26656			XM_025747915.2	0.0843457	3.00865	0.403059	0.707311	0.994478	-7.0974
										XM_025831727.1	0.204075	0.596273	0.391805	0.714088	0.999721	-6.10234			XM_025825818.2	0.05662	4.76702	0.402939	0.707332	0.994478	-7.45758
										XR_003812182.1	-0.561411	-3.80966	-0.391866	0.714092	0.999721	-5.25756			XM_025834248.2	1.37179	-4.35369	0.403082	0.707343	0.994478	-5.31731
										XM_025749510.1	-1.18181	-3.95125	-0.392227	0.7141	0.999721	-5.34067			XM_025803238.2	-0.361505	-2.21713	-0.402665	0.707347	0.994478	-5.5158
										XM_025835562.2	-0.36276	-1.47075	-0.391669	0.714128	0.999721	-5.48462			LOC114927295	-0.22607	-0.194181	-0.402649	0.707358	0.994478	-5.99088
										XR_003175254.2	-0.99548	-2.44342	-0.392165	0.714141	0.999721	-5.3066			XM_025782378.2	-0.373416	2.46838	-0.403044	0.707369	0.994478	-6.66377
										XM_025756605.2	0.113784	2.46166	0.392162	0.714144	0.999721	-6.89424			XM_025834882.2	0.274138	-0.507466	0.402847	0.707372	0.994478	-5.87954
										XM_025757121.2	0.0490434	6.16421	0.392138	0.714147	0.999721	-7.66669			XM_025793694.2	-0.110608	1.39294	-0.402617	0.707379	0.994478	-6.61777
										XR_003161970.2	0.228742	0.285179	0.391808	0.714148	0.999721	-6.04074			XM_025821711.2	0.416173	-2.38957	0.402598	0.707393	0.994478	-5.39468
										XM_025845319.2	-0.257396	-0.713261	-0.391608	0.714171	0.999721	-5.81419			XR_003196733.2	0.222107	2.28267	0.403007	0.707394	0.994478	-6.88595
										XM_025768170.2	0.0569767	5.17949	0.392111	0.714178	0.999721	-7.53351			XM_025789799.1	0.413816	-5.33126	0.402571	0.707411	0.994478	-5.40021
										XR_003162365.2	-0.128004	2.05521	-0.392094	0.71419	0.999721	-6.76767			XM_025758858.2	-0.335819	-4.97694	-0.402568	0.707413	0.994478	-5.58605
										XM_025798804.1	-0.395438	1.90028	-0.392042	0.714226	0.999721	-6.71055			XR_003202684.2	-0.947171	-5.25425	-0.402972	0.707418	0.994478	-5.27005
										XM_025779302.2	-0.188895	0.845871	-0.39186	0.714228	0.999721	-6.28521			XM_029288107.1	-0.52952	1.18063	-0.402921	0.707452	0.994478	-6.53079
										XM_025821418.2	-0.529233	-1.84909	-0.392025	0.714237	0.999721	-5.64363			XM_025809930.2	0.191749	0.487226	0.402856	0.707453	0.994478	-6.29108
										XM_025813404.2	-0.296809	0.018733	-0.391842	0.714249	0.999721	-5.86363			XM_025812175.2	0.265856	4.01237	0.402895	0.70747	0.994478	-7.29736
										XM_025807475.2	-0.267548	2.74739	-0.392001	0.714254	0.999721	-7.15209			XM_025770762.2	-0.266191	6.13856	-0.402881	0.70748	0.994478	-7.70102
										XR_003150861.2	-0.193135	1.16407	-0.391982	0.714267	0.999721	-6.32123			XM_025763984.2	0.284351	1.1351	0.402865	0.70749	0.994478	-6.53115
										XM_025801245.1	-0.0552665	3.7872	-0.391445	0.714282	0.999721	-7.25766			XM_025808157.2	-0.0577092	5.29248	-0.402864	0.707491	0.994478	-7.55049
										XM_025765455.2	0.171771	0.957187	0.391903	0.714304	0.999721	-6.42363			XM_025771348.2	-0.805698	-3.48686	-0.402862	0.707493	0.994478	-5.39397
										XR_003190434.2	-0.144291	1.22944	-0.391413	0.71431	0.999721	-6.40799			XM_029297435.1	0.743054	-4.31256	0.402842	0.707506	0.994478	-5.27612
										XM_025749605.1	0.124144	1.80326	0.391496	0.714333	0.999721	-6.61368			XR_003187395.1	-0.412817	-1.24111	-0.402832	0.707513	0.994478	-6.0246
										XM_025788482.2	-0.427205	-3.95479	-0.391367	0.714336	0.999721	-5.32049			XM_025761763.2	0.286261	-1.08042	0.402378	0.707542	0.994489	-5.72356
										XM_025765471.2	-0.127465	2.6193	-0.391871	0.714343	0.999721	-7.07002			XR_003193226.2	-0.0974533	1.83148	-0.402427	0.707565	0.994489	-6.83606
										XR_003159760.2	0.185663	0.209393	0.39143	0.714348	0.999721	-6.19241			XM_025772656.2	-0.201084	-0.216788	-0.402329	0.707575	0.994489	-6.06862
										XR_003813967.1	0.755267	-0.716916	0.39184	0.714364	0.999721	-5.70193			XM_025813644.2	0.264229	-1.25222	0.402325	0.707578	0.994489	-5.79691
										XM_025764777.2	-0.0729694	3.43473	-0.391375	0.714388	0.999721	-7.11715			XM_025817751.1	0.0975285	1.76328	0.402292	0.7076	0.994489	-6.73478
										XM_025824645.2	0.933627	-4.66846	0.391787	0.714401	0.999721	-5.21648			XM_025831944.2	0.265621	1.40275	0.402692	0.707608	0.994489	-6.56356
										XM_029292284.1	0.589887	-3.05029	0.391652	0.71444	0.999721	-5.298			XM_025827763.2	0.28902	2.1157	0.402691	0.707609	0.994489	-6.76663
										XR_003159768.2	0.109317	1.53447	0.391213	0.714441	0.999721	-6.58164			XM_025769020.2	0.213762	1.2255	0.402687	0.707611	0.994489	-6.43138
										XM_025750544.2	0.0752107	3.80277	0.391649	0.714478	0.999721	-7.23869			XM_025762720.2	-0.890336	-2.93454	-0.402654	0.707634	0.994491	-5.63868
										XM_025815387.1	0.532296	-2.28077	0.391403	0.714483	0.999721	-5.3282			XM_025755707.2	-0.784406	-3.24899	-0.402647	0.707638	0.994491	-5.51993
										XM_025780855.2	0.0940341	4.55494	0.39165	0.714494	0.999721	-7.37392			XM_025824721.2	-0.197152	-0.143746	-0.402464	0.707654	0.994491	-6.21507
										XM_025802520.2	-0.102553	2.05317	-0.39122	0.714503	0.999721	-6.78631			XM_025754278.2	-0.0624568	3.4383	-0.402208	0.707658	0.994491	-7.21191
										XR_003201720.2	0.526079	-4.40866	0.391604	0.714526	0.999721	-5.4213			XM_025787853.2	0.445022	-4.03301	0.402187	0.707672	0.994496	-5.34057
										XM_025821778.2	-0.442464	-1.98787	-0.391126	0.714527	0.999721	-5.39719			XM_025818942.2	-1.22687	-3.54179	-0.402543	0.707709	0.994506	-5.31542
										XM_025838771.1	0.0925315	5.51763	0.391576	0.714545	0.999721	-7.55527			XM_025812660.2	-0.0629308	3.55606	-0.402113	0.707723	0.994506	-7.23527
										XM_025812063.2	-0.697346	-5.82627	-0.39157	0.714549	0.999721	-5.2115			XM_029296956.1	1.16698	-4.75885	0.402511	0.707731	0.994506	-5.29274
										XM_029293241.1	-0.170998	0.716638	-0.391123	0.714559	0.999721	-6.27239			XM_025806287.2	-0.144118	1.10277	-0.402352	0.707747	0.994506	-6.53852
										XM_025760450.2	1.0133	-2.07842	0.391541	0.714569	0.999721	-5.2971			XM_025777110.2	0.0529238	5.85336	0.402461	0.707765	0.994506	-7.64182
										XM_025764106.1	-0.118004	2.7865	-0.391529	0.714577	0.999721	-6.97632			XM_025811325.2	-0.39552	5.54324	-0.402407	0.707802	0.994506	-7.48962
										XM_025830853.2	-1.46532	-3.34301	-0.391502	0.714596	0.999721	-5.25889			XM_025790350.2	0.716444	1.85761	0.402376	0.707823	0.994506	-6.05403
										XM_025817052.1	-0.0830307	2.88938	-0.390956	0.714649	0.999721	-6.96794			XR_003169377.2	0.69513	-3.3008	0.402367	0.707829	0.994506	-5.30414
										XR_003815202.1	-0.943817	-3.24302	-0.391403	0.714664	0.999721	-5.26946			XM_025750104.2	-0.068392	5.54605	-0.402342	0.707846	0.994506	-7.59394
										XM_025821594.2	0.0795273	3.23052	0.39117	0.714669	0.999721	-7.11629			XR_003815917.1	-0.275461	-0.059504	-0.40233	0.707854	0.994506	-6.0692
										XM_025793411.2	-0.0927065	3.62009	-0.391354	0.714697	0.999721	-7.12314			XR_003175932.2	0.106714	2.10542	0.402236	0.70786	0.994506	-6.85541
										XM_025776735.2	-0.061604	4.028	-0.390943	0.714708	0.999721	-7.29725			XM_025818843.2	-0.0596839	4.34742	-0.402131	0.707881	0.994506	-7.39025
										XM_025808096.2	0.835313	1.30549	0.391286	0.714743	0.999721	-5.88179			XM_025798229.2	-1.20809	-2.35733	-0.402272	0.707893	0.994506	-5.36829
										XR_003168436.2	-1.07003	-3.25422	-0.391281	0.714747	0.999721	-5.25124			XM_025790032.2	-0.438768	-5.39144	-0.401851	0.707901	0.994506	-5.37929
										XM_025838890.1	-0.16803	1.21415	-0.391122	0.714752	0.999721	-6.4079			XM_025782181.2	-0.110424	1.28968	-0.401844	0.707905	0.994506	-6.64525
										XM_025793245.2	0.0482491	4.88453	0.390735	0.714769	0.999721	-7.47623			XR_003201735.2	-1.43291	-3.2227	-0.402232	0.70792	0.994506	-5.3892
										XM_025801973.1	0.0582551	4.00318	0.390731	0.714772	0.999721	-7.25508			XM_025766789.2	0.0972699	3.16952	0.402213	0.707934	0.994506	-7.14622
										XM_025796519.2	0.47759	-4.02167	0.390717	0.714782	0.999721	-5.25291			XM_025821326.2	0.383214	0.354312	0.402211	0.707935	0.994506	-6.3808
										XM_025800399.2	0.592123	-5.91469	0.390816	0.714783	0.999721	-5.20108			XM_025749283.2	0.288129	1.10444	0.402184	0.707953	0.994506	-6.53038
										XR_003189539.2	0.990738	-3.7693	0.391199	0.714804	0.999721	-5.49414			XM_025806685.2	-0.173484	4.07463	-0.402164	0.707967	0.994506	-7.34271
										XM_025766753.2	0.489825	-1.89702	0.391176	0.714819	0.999721	-5.5863			XM_025818286.1	-0.465195	-3.80326	-0.401732	0.707982	0.994506	-5.36459
										XM_025834128.2	1.10168	-2.52013	0.391168	0.714825	0.999721	-5.28342			XM_025835606.2	0.0845362	5.73263	0.402141	0.707982	0.994506	-7.61352
										XM_025826501.2	0.0552763	4.10187	0.390645	0.714831	0.999721	-7.30757			XM_025767457.2	-0.14314	1.93076	-0.402134	0.707987	0.994506	-6.88828
										XM_025796810.2	0.0693979	3.13653	0.390644	0.714832	0.999721	-7.06069			XM_025807593.1	0.247462	2.5592	0.402123	0.707995	0.994506	-6.92476
										LOC112771813	0.425782	-2.1082	0.390737	0.714839	0.999721	-5.45587			XM_025759630.2	-0.216935	0.283455	-0.40212	0.707997	0.994506	-6.24442
										XM_025776321.1	0.394902	1.86666	0.391104	0.714868	0.999721	-6.63576			XM_025808197.2	-0.351393	0.483475	-0.402119	0.707998	0.994506	-6.49162
										XR_003201853.2	-0.259014	-0.590032	-0.390586	0.714871	0.999721	-5.74379			XR_003197517.2	0.787283	-1.03433	0.402088	0.708019	0.994506	-5.43929
										XM_025782828.1	0.206521	1.20569	0.391096	0.714874	0.999721	-6.35224			XM_029288351.1	0.326507	-0.488144	0.402086	0.70802	0.994506	-6.02683
										XM_025800453.2	-0.0788294	5.30031	-0.391091	0.714877	0.999721	-7.49604			XM_025803041.2	0.0506686	5.31803	0.401926	0.70802	0.994506	-7.56054
										XM_025789408.2	1.51671	-2.76754	0.391075	0.714888	0.999721	-5.37696			XR_003172605.2	-0.139009	1.70707	-0.402075	0.708027	0.994506	-6.66553
										XM_025834905.2	0.670458	-2.05754	0.391074	0.714889	0.999721	-5.32115			LOC112764867	-0.557764	-3.56106	-0.402071	0.70803	0.994506	-5.37022
										XR_003815571.1	0.155017	0.907493	0.390557	0.714891	0.999721	-6.30815			XM_025750027.2	-0.594969	-0.281395	-0.402012	0.70807	0.994539	-5.47712
										XM_025812824.2	-0.313206	1.3154	-0.391067	0.714893	0.999721	-6.8045			XR_003154182.2	-0.698479	-3.15092	-0.402003	0.708076	0.994539	-5.354
										XM_025812497.2	-0.224328	0.64268	-0.390523	0.714915	0.999721	-5.90941			XM_025754330.2	0.663686	-4.13739	0.401892	0.708152	0.994619	-5.28389
										XM_025800869.2	-0.0705779	3.02128	-0.390517	0.714919	0.999721	-7.00413			XM_025829695.2	-0.519381	-2.73804	-0.401717	0.708162	0.994619	-5.34766
										XR_003155588.2	0.69416	-2.45873	0.390992	0.714945	0.999721	-5.68644			XM_025842508.2	-0.0824988	3.73504	-0.40187	0.708167	0.994619	-7.24544
										XM_025839755.1	-0.109754	1.88118	-0.390473	0.714949	0.999721	-6.59669			XM_025755710.2	0.173569	0.261031	0.401432	0.708186	0.994627	-6.17655
										XM_025749097.2	-0.456137	-1.69944	-0.390964	0.714964	0.999721	-5.74598			XM_025759468.2	-0.255286	-0.694107	-0.40159	0.708202	0.994627	-5.93355
										XM_029297796.1	-0.162656	1.63418	-0.390924	0.71497	0.999721	-6.47256			XM_025845369.2	-0.697219	-4.79037	-0.401748	0.70825	0.994627	-5.26056
										XM_025835106.2	0.257	-0.475948	0.390376	0.715016	0.999721	-5.80043			XM_025819709.2	-0.037801	6.21734	-0.401335	0.708252	0.994627	-7.68382
										XM_025816226.2	-0.094379	3.13803	-0.390873	0.715026	0.999721	-7.04479			XM_025819986.2	-0.464166	-1.46901	-0.401741	0.708255	0.994627	-5.5591
										XM_025845281.1	-0.0464816	4.68562	-0.39035	0.715033	0.999721	-7.41813			XM_025796899.1	-0.0552692	6.7401	-0.401719	0.70827	0.994627	-7.7821
										XR_003811187.1	-0.883281	-2.91575	-0.390856	0.715039	0.999721	-5.29576			XM_025783003.2	-0.357335	0.976237	-0.401692	0.708287	0.994627	-6.44233
										XM_025837593.2	-0.0858006	5.15365	-0.39085	0.715042	0.999721	-7.47125			XM_025765291.2	0.0833415	2.36693	0.401258	0.708304	0.994627	-6.90236
										XM_025816765.2	-1.13586	-2.70388	-0.390846	0.715045	0.999721	-5.29838			XM_025835306.1	-0.0952505	3.57212	-0.401667	0.708305	0.994627	-7.25624
										XM_025784608.2	-0.337082	-1.22411	-0.390332	0.715045	0.999721	-5.53782			XM_025791214.2	-0.0685798	3.97528	-0.401581	0.70834	0.994627	-7.31274
										XM_025807201.2	-0.0635457	4.06013	-0.390442	0.71507	0.999721	-7.28533			XM_025799756.2	0.487395	-2.22662	0.401504	0.708349	0.994627	-5.42792
										XM_025763929.2	0.0696198	3.12061	0.390268	0.71509	0.999721	-7.03095			XM_025787193.2	0.110682	2.84936	0.401596	0.708353	0.994627	-7.12229
										XM_025765959.2	0.167584	1.04941	0.390382	0.715096	0.999721	-6.31358			XM_025839418.2	-0.528077	-6.00818	-0.401182	0.708356	0.994627	-5.25054
										XM_025847636.1	0.536822	-5.04386	0.390381	0.715098	0.999721	-5.27968			XM_025751490.1	0.509142	-0.984947	0.401582	0.708363	0.994627	-5.69246
										LOC112708164	0.132202	0.662913	0.390207	0.715132	0.999721	-6.38101			XM_025827448.2	0.913714	-4.26037	0.401568	0.708372	0.994627	-5.29444
										LOC112775555	-0.694526	-3.82795	-0.390719	0.715132	0.999721	-5.23131			XR_003153913.2	0.0800091	3.84918	0.40153	0.708398	0.994627	-7.26216
										XM_025792753.2	0.137223	1.30868	0.390195	0.71514	0.999721	-6.4099			XR_003168159.2	0.130992	1.29184	0.401195	0.708422	0.994627	-6.54976
										XM_025834131.2	1.40929	-2.51683	0.390707	0.71514	0.999721	-5.35738			XR_003176226.2	-0.81406	-3.89807	-0.401491	0.708425	0.994627	-5.34769
										XM_025834027.2	-0.0605473	5.05148	-0.390695	0.715149	0.999721	-7.48922			XR_003172425.2	-1.22778	-1.51187	-0.401485	0.708428	0.994627	-5.49999
										XR_003818934.1	0.845444	-4.8857	0.390676	0.715161	0.999721	-5.2225			XM_029292371.1	-0.148042	1.5478	-0.401481	0.708431	0.994627	-6.62276
										XR_003193343.2	-0.593079	-2.48191	-0.390539	0.715169	0.999721	-5.28175			XM_025789744.2	-0.567954	-2.49085	-0.401481	0.708431	0.994627	-5.35327
										XM_025770918.2	-0.262615	0.0529232	-0.390658	0.715174	0.999721	-6.14867			XM_025768536.2	-0.0717132	4.56448	-0.40147	0.708439	0.994627	-7.41626
										XM_029293244.1	-0.134561	0.960449	-0.39003	0.715253	0.999721	-6.40485			XM_025747820.1	0.0791056	4.43905	0.401419	0.708473	0.994627	-7.40052
										XM_025824649.2	-0.826514	-5.41269	-0.390538	0.715256	0.999721	-5.22831			XR_003814620.1	0.110369	2.03535	0.401417	0.708475	0.994627	-6.88307
										XM_025774062.2	0.248723	3.69537	0.390536	0.715257	0.999721	-7.39542			XM_025774498.2	-1.48977	-4.32878	-0.401415	0.708476	0.994627	-5.26565
										XM_025754878.2	0.264873	0.712872	0.390517	0.715271	0.999721	-6.58384			XM_025842222.1	0.25782	1.22017	0.401414	0.708477	0.994627	-6.58077
										XM_025830246.2	0.265815	0.494536	0.390255	0.715287	0.999721	-5.93459			XM_025824053.1	0.757504	-4.35478	0.4014	0.708487	0.994627	-5.28309
										XM_029287802.1	0.195241	0.0650511	0.389887	0.715351	0.999721	-6.0771			XR_003818055.1	0.48377	-2.763	0.401396	0.708489	0.994627	-6.10222
										XM_025774811.2	-0.564827	-5.02333	-0.389894	0.715362	0.999721	-5.2078			XM_025751711.2	-0.251825	-0.429853	-0.400939	0.708522	0.994633	-5.85541
										XM_025757231.2	1.27248	-3.28979	0.390377	0.715367	0.999721	-5.27135			XM_025828593.2	0.041593	6.75348	0.401254	0.70853	0.994633	-7.7917
										XM_025791342.2	0.088771	2.43577	0.389862	0.715368	0.999721	-6.85016			XM_025831447.1	-0.451012	0.444878	-0.401332	0.708532	0.994633	-6.39022
										XR_003815594.1	-0.51533	-1.98874	-0.390313	0.71541	0.999721	-5.64529			XM_025748652.2	0.507686	-4.42757	0.400914	0.708539	0.994633	-5.28471
										XM_025807588.2	-0.847654	-0.990724	-0.390289	0.715427	0.999721	-5.40672			XM_029288879.1	-0.192579	0.411086	-0.400832	0.708594	0.994681	-6.13194
										XM_025777992.2	-0.509153	-1.31021	-0.390259	0.715447	0.999721	-5.88642			XR_003814010.1	-0.884801	-3.11475	-0.40124	0.708595	0.994681	-5.48275
										XM_025844857.2	0.059497	3.97237	0.389744	0.715457	0.999721	-7.27989			XM_025839937.2	0.65338	-1.86306	0.401212	0.708614	0.994684	-5.64038
										XM_029289997.1	0.245941	-0.601506	0.3897	0.71548	0.999721	-5.79379			XM_025784572.2	-1.26559	-4.39748	-0.401203	0.70862	0.994684	-5.28389
										XM_025787866.2	-0.941736	-4.49606	-0.390193	0.715493	0.999721	-5.20665			XR_003179052.2	1.14615	-4.78763	0.401176	0.708638	0.994693	-5.2919
										XR_003812608.1	0.478401	-3.88393	0.389675	0.715497	0.999721	-5.23368			XM_025779319.2	0.0907669	2.07192	0.400704	0.708682	0.994711	-6.87111
										XM_025765910.2	0.158408	0.662163	0.389648	0.715516	0.999721	-6.20499			XM_025759368.2	0.208383	0.444664	0.4011	0.708685	0.994711	-6.22871
										XM_025793212.2	-0.315	-0.567174	-0.390155	0.715519	0.999721	-6.00738			XM_025836979.1	-0.469449	-3.60077	-0.400662	0.70871	0.994711	-5.30823
										LOC112744179	-0.321707	-0.610245	-0.390115	0.715522	0.999721	-5.82034			XM_025778935.2	-0.453358	-1.177	-0.401068	0.708712	0.994711	-6.00734
										XR_003176310.2	0.433911	-0.297087	0.390115	0.715546	0.999721	-6.12201			XM_025751486.1	-1.42492	-3.37161	-0.401063	0.708715	0.994711	-5.37806
										XM_025815954.2	-0.505657	-5.54544	-0.389595	0.715552	0.999721	-5.19959			XM_025821047.2	-0.357668	0.167279	-0.401058	0.708719	0.994711	-6.15663
										XM_025788550.2	0.42875	-0.768357	0.390075	0.715574	0.999721	-5.94604			XM_025844940.2	-0.0701887	3.50918	-0.400756	0.708764	0.994758	-7.18828
										XM_025769022.2	-0.201555	0.410964	-0.389717	0.715581	0.999721	-6.15572			XM_025757708.2	-0.0553735	4.08751	-0.400561	0.708779	0.994764	-7.33357
										XM_025832311.2	-1.1213	-3.04525	-0.390033	0.715602	0.999721	-5.27873			XM_025773674.2	0.174487	0.85967	0.400839	0.70881	0.994791	-6.36967
										XM_025844271.2	0.521712	-5.39855	0.389507	0.715612	0.999721	-5.20395			XM_025771801.2	0.0528179	4.11235	0.400497	0.708822	0.994793	-7.35186
										LOC112800065	-0.496082	-3.69076	-0.389506	0.715613	0.999721	-5.25158			XM_025808655.1	-0.0956073	2.97983	-0.400867	0.708849	0.994815	-7.1004
										LOC112747455	-0.496082	-3.69076	-0.389506	0.715613	0.999721	-5.25158			XM_025754512.2	-0.046731	5.29734	-0.400407	0.708914	0.994817	-7.55369
										XR_003186346.1	0.750878	-2.26108	0.390005	0.715621	0.999721	-5.30189			XM_025793059.1	0.264314	1.27885	0.400734	0.708939	0.994817	-6.65789
										XM_025795288.2	-0.327782	-0.505411	-0.389986	0.715634	0.999721	-5.88841			XM_025813455.2	-0.332757	0.483292	-0.400729	0.708943	0.994817	-6.5606
										XM_025774881.2	-0.311822	1.23811	-0.38996	0.715652	0.999721	-6.4134			XM_025787350.2	-0.0640039	3.46007	-0.400324	0.70895	0.994817	-7.23254
										XM_025778828.1	-0.156444	2.25044	-0.38994	0.715666	0.999721	-6.93301			XM_025810128.2	0.105196	4.24309	0.400703	0.70896	0.994817	-7.37479
										XM_025831572.1	0.45894	0.280302	0.389918	0.715681	0.999721	-6.31628			XM_025833296.2	-0.683383	-2.8691	-0.400693	0.708967	0.994817	-5.99492
										XR_003176016.1	0.471582	-5.60818	0.389385	0.715696	0.999721	-5.26833			XM_025786636.1	0.0719615	5.20636	0.400688	0.708971	0.994817	-7.53833
										XR_003187806.2	0.537539	-2.04934	0.389879	0.715708	0.999721	-5.48495			XM_025840983.2	-0.113062	3.98466	-0.400676	0.708979	0.994817	-7.32269
										XM_025844277.2	0.802554	-3.44039	0.389875	0.715711	0.999721	-5.25681			XM_025812690.2	0.97986	-4.76798	0.400675	0.708979	0.994817	-5.28702
										XM_025765430.1	0.0536913	4.05815	0.38936	0.715713	0.999721	-7.30462			XR_003201438.2	0.0836983	2.1255	0.400264	0.708981	0.994817	-6.88595
										XR_003812901.1	-1.14041	-3.62488	-0.389832	0.71574	0.999721	-5.25343			XM_025793665.2	0.239305	-1.19697	0.400669	0.708983	0.994817	-6.21993
										XM_025764335.1	-0.0720171	5.78577	-0.389813	0.715753	0.999721	-7.62154			XM_029293589.1	-0.802934	-2.98793	-0.400665	0.708986	0.994817	-5.47505
										XM_025776104.2	0.123057	1.8041	0.38928	0.715768	0.999721	-6.54258			XM_025768687.2	-0.236626	1.53466	-0.400634	0.709007	0.994822	-6.73318
										XM_025820363.2	-0.614187	-3.48846	-0.38954	0.715801	0.999721	-5.23318			XR_003814351.1	-0.621136	-0.894701	-0.400627	0.709012	0.994822	-5.96038
										XM_029297004.1	-0.309622	-0.752826	-0.389288	0.715819	0.999721	-5.71745			XM_025799811.2	0.0487626	5.15961	0.400196	0.709067	0.994827	-7.51447
										XM_025816530.2	0.0818811	2.76649	0.389163	0.715848	0.999721	-6.95669			XM_025843436.2	0.297133	1.01551	0.400509	0.709092	0.994827	-6.76572
										XR_003818427.1	0.513544	-0.754275	0.389637	0.715873	0.999721	-5.66128			XM_025838632.1	-0.229847	4.56146	-0.400459	0.709126	0.994827	-7.44791
										XM_025774813.2	-0.0467557	5.72788	-0.389249	0.715881	0.999721	-7.58321			XM_029292103.1	0.169514	0.37421	0.400045	0.70913	0.994827	-6.25564
										XM_025818994.1	-0.0624279	5.6318	-0.3896	0.715899	0.999721	-7.56853			XM_025748310.2	-0.267844	0.873201	-0.400431	0.709145	0.994827	-6.56882
										XM_025771740.2	0.3109	-0.351827	0.389592	0.715904	0.999721	-5.9055			XM_029293609.1	0.490081	-3.34431	0.400366	0.70919	0.994827	-5.93199
										XM_025831538.1	0.122467	2.45084	0.389585	0.715909	0.999721	-6.90445			XM_025835409.2	0.04576	4.89913	0.399945	0.709199	0.994827	-7.4827
										XM_025828376.2	0.102063	2.08958	0.389143	0.715919	0.999721	-6.7796			XM_025833094.2	-0.0691357	3.19398	-0.399943	0.7092	0.994827	-7.12787
										XR_003150849.2	0.71542	-3.78513	0.389566	0.715923	0.999721	-5.24533			XM_025784458.2	-1.2919	-3.65884	-0.400345	0.709204	0.994827	-5.34215
										XR_003168881.2	0.229947	-0.0133308	0.389153	0.715924	0.999721	-6.00141			XM_025747580.2	0.398417	-2.41024	0.399936	0.709205	0.994827	-5.46045
										XM_025837356.2	0.0888287	2.40209	0.389046	0.715937	0.999721	-6.88257			XM_025794562.2	0.0573878	5.20263	0.400325	0.709218	0.994827	-7.54052
										XM_025750415.2	-0.103291	2.04207	-0.389033	0.715938	0.999721	-6.70047			LOC112795577	0.0741155	4.01719	0.400324	0.709218	0.994827	-7.35015
										XM_025785194.1	0.516029	-4.82483	0.389009	0.715954	0.999721	-5.22139			XM_025818035.2	-0.724163	-1.58166	-0.400319	0.709222	0.994827	-5.38598
										XM_025790740.2	0.097396	5.52026	0.389478	0.715983	0.999721	-7.55068			XR_003194008.2	0.616986	-1.87841	0.400313	0.709225	0.994827	-5.34542
										XM_025786200.1	-0.0792215	2.61451	-0.388962	0.715986	0.999721	-6.93911			XM_025838633.1	-0.250466	4.22204	-0.400157	0.709331	0.994827	-7.37746
										XM_025761572.2	-0.0527886	5.30988	-0.389244	0.71599	0.999721	-7.52			XM_025838296.2	0.0791318	2.59572	0.399737	0.70934	0.994827	-7.00862
										XM_025819042.2	0.0550261	5.87454	0.389466	0.715991	0.999721	-7.62305			XM_025754416.2	0.0579374	8.32855	0.400134	0.709347	0.994827	-8.03874
										XR_003158744.1	-0.739285	-5.65412	-0.389459	0.715996	0.999721	-5.20593			XM_025795606.2	0.0963488	2.20089	0.399854	0.70936	0.994827	-6.86293
										XM_029298763.1	-0.701162	-2.85397	-0.389454	0.715999	0.999721	-5.25813			XM_025757656.2	-0.0564903	6.11732	-0.400105	0.709367	0.994827	-7.6717
										XM_029288666.1	-0.508787	-2.97293	-0.389124	0.716007	0.999721	-5.34369			LOC112723338	-0.203566	-0.00362699	-0.399682	0.709378	0.994827	-6.02076
										XM_025763692.2	-0.131125	1.3023	-0.38893	0.716008	0.999721	-6.48646			LOC112757708	-0.196328	0.777861	-0.400079	0.709378	0.994827	-6.28093
										XM_025772956.1	-0.740492	-5.65412	-0.389434	0.716013	0.999721	-5.21844			XR_003202084.2	0.137364	0.785043	0.39968	0.709379	0.994827	-6.4292
										XM_025807974.2	-0.740492	-5.65412	-0.389434	0.716013	0.999721	-5.21844			XM_025837141.2	-0.0939241	1.84892	-0.399653	0.709397	0.994827	-6.77437
										XM_025766828.2	0.0699682	4.20174	0.389433	0.716014	0.999721	-7.34464			XM_025765900.2	0.249292	0.582612	0.400057	0.709399	0.994827	-6.43832
										XM_025798041.2	-0.0466703	5.0101	-0.388913	0.71602	0.999721	-7.47978			XM_025810158.2	0.0445783	5.32317	0.399607	0.709428	0.994827	-7.56167
										XM_025839668.2	-0.101309	2.34589	-0.38905	0.716025	0.999721	-6.81952			XM_025817886.2	-0.0862749	4.26521	-0.400013	0.70943	0.994827	-7.36918
										XM_025767812.2	0.274236	0.947753	0.389413	0.716027	0.999721	-6.82513			XM_025765358.2	-0.0569011	4.29861	-0.399749	0.709431	0.994827	-7.38552
										XR_003811195.1	0.29362	-0.419955	0.389303	0.716039	0.999721	-5.88422			XM_025839388.1	-0.635847	2.83742	-0.399995	0.709442	0.994827	-6.31373
										XR_003196575.2	0.715773	-1.22229	0.389374	0.716054	0.999721	-5.36818			XM_025748942.1	0.0684927	5.11993	0.399992	0.709444	0.994827	-7.51723
										XM_025764002.2	0.152074	0.916741	0.389097	0.716095	0.999721	-6.47333			XM_025810524.2	0.807228	0.334571	0.399989	0.709446	0.994827	-5.63005
										XR_003176386.2	0.411901	-1.85671	0.388797	0.716099	0.999721	-5.42946			XR_003156905.1	-0.627429	-0.963907	-0.399984	0.709449	0.994827	-5.84927
										LOC112791933	-0.10153	1.74079	-0.388774	0.716115	0.999721	-6.63341			XM_025840480.2	1.19848	-1.45107	0.399974	0.709456	0.994827	-5.36585
										XM_025789863.2	0.0555411	4.33461	0.388772	0.716128	0.999721	-7.35286			XR_003157203.2	-0.386317	-2.24146	-0.39955	0.709468	0.994827	-5.44709
										XM_025764083.2	-0.821422	0.414081	-0.389266	0.716128	0.999721	-6.30668			XM_025776819.2	-0.801887	3.48085	-0.399957	0.709468	0.994827	-6.50833
										XM_025824570.1	0.473369	0.156758	0.389255	0.716135	0.999721	-5.77292			XM_025788398.2	-0.280875	1.75661	-0.399954	0.70947	0.994827	-6.55711
										XM_025820544.2	-0.173611	2.658	-0.389253	0.716137	0.999721	-7.0251			XM_025786659.2	0.406587	0.709916	0.399932	0.709485	0.994827	-6.46101
										XR_003811180.1	1.27302	-3.59263	0.389226	0.716155	0.999721	-5.29177			XR_003193423.2	0.154822	0.66036	0.399715	0.709489	0.994827	-6.41211
										XM_025825915.2	0.357149	0.200158	0.389212	0.716165	0.999721	-5.7662			XM_025832814.2	-1.61995	-4.14697	-0.399909	0.709501	0.994827	-5.26968
										XM_025750429.2	0.299082	-4.17306	0.388623	0.716228	0.999721	-5.71713			XM_025777297.1	-0.13011	3.68892	-0.399907	0.709502	0.994827	-7.25926
										XM_025833945.2	-0.255773	-0.641516	-0.388592	0.71624	0.999721	-5.74968			XM_025825360.2	-0.116862	1.54083	-0.399568	0.709507	0.994827	-6.65006
										XM_025839742.2	0.0706985	3.31012	0.388555	0.716275	0.999721	-7.11091			XR_003172092.2	-1.01243	-4.74254	-0.3999	0.709507	0.994827	-5.26467
										LOC112696486	0.212557	-0.200587	0.388537	0.716278	0.999721	-6.00012			XM_025842627.2	0.615533	-0.879106	0.399897	0.709508	0.994827	-5.92131
										XM_025785647.2	0.112914	3.65482	0.389006	0.716306	0.999721	-7.21374			XM_025783144.2	-0.854552	-1.0693	-0.39989	0.709514	0.994827	-5.45778
										XM_025811457.2	1.14549	-4.4446	0.389	0.71631	0.999721	-5.31064			XM_025778288.2	-0.11423	4.93417	-0.399868	0.709528	0.994827	-7.50189
										XM_025807873.2	-0.432641	-1.72306	-0.388485	0.716314	0.999721	-5.37413			XM_025819865.1	0.502134	-5.63934	0.399454	0.709533	0.994827	-5.25481
										XM_025779216.2	-0.432641	-1.72306	-0.388485	0.716314	0.999721	-5.37413			XM_025840117.2	-0.130066	5.32316	-0.399856	0.709536	0.994827	-7.55744
										XM_025753893.2	-0.274605	1.03408	-0.388962	0.716336	0.999721	-6.35635			XM_025800015.2	-0.223248	2.28202	-0.399837	0.709549	0.99483	-6.87646
										XM_025778733.2	-0.0675261	2.87725	-0.388432	0.71635	0.999721	-7.05019			XR_003166295.2	0.0796783	3.67854	0.399815	0.709564	0.994834	-7.28048
										XM_025834442.2	0.0540299	5.78164	0.388937	0.716354	0.999721	-7.59799			XM_025816339.2	-0.243652	1.52984	-0.399773	0.709593	0.99486	-6.55245
										XM_025835538.2	-0.0959297	1.99011	-0.388402	0.716371	0.999721	-6.69805			XR_003189575.2	-0.143932	2.37311	-0.399745	0.709612	0.994861	-6.90571
										XM_025817416.2	0.0793809	4.22249	0.388902	0.716377	0.999721	-7.25703			XM_025770430.2	-0.357203	-2.48554	-0.399291	0.709644	0.994861	-5.52359
										XM_029289030.1	0.219374	0.889555	0.388853	0.716411	0.999721	-6.21338			XR_003199643.2	-0.437484	-1.69234	-0.399676	0.709659	0.994861	-5.78582
										XM_025771425.2	0.0702642	3.34482	0.388443	0.716428	0.999721	-7.17317			XM_025830105.2	0.801976	-5.51092	0.399612	0.709702	0.994861	-5.2824
										XM_025842630.2	-0.601287	0.0084432	-0.388789	0.716455	0.999721	-5.81524			LOC114926045	0.774215	-4.62753	0.399581	0.709724	0.994861	-5.27844
										XM_025778713.2	0.506586	0.737001	0.38878	0.716461	0.999721	-6.35385			XM_025815971.2	-0.0590386	5.03646	-0.399572	0.70973	0.994861	-7.50349
										XM_025773565.2	1.02646	-4.76519	0.388756	0.716478	0.999721	-5.27833			XR_003162451.2	-0.803969	-1.01902	-0.399567	0.709733	0.994861	-5.46779
										XM_025817059.2	0.105862	6.84142	0.388736	0.716492	0.999721	-7.74754			XM_025819415.2	-0.684343	-1.83579	-0.39954	0.709751	0.994861	-5.36357
										XR_003184427.2	-0.137513	1.21236	-0.388208	0.716504	0.999721	-6.38555			XM_025813747.2	-0.12147	4.35967	-0.39954	0.709752	0.994861	-7.44368
										XM_025759908.2	0.0647576	7.32235	0.388716	0.716505	0.999721	-7.87138			XM_029297930.1	0.946039	-4.75532	0.399519	0.709766	0.994861	-5.28706
										XM_025764375.2	0.0563836	4.26924	0.388187	0.716518	0.999721	-7.31612			LOC112803959	-0.0942223	1.98491	-0.399158	0.709767	0.994861	-6.85491
										XM_025807952.2	-0.048247	5.32857	-0.388261	0.716525	0.999721	-7.5206			XM_025764364.2	-0.936534	-1.91404	-0.399501	0.709778	0.994861	-5.42768
										XM_025805541.1	0.550612	-2.28707	0.388686	0.716526	0.999721	-5.87265			XM_025761806.2	0.0647098	3.1663	0.399081	0.709787	0.994861	-7.14768
										XR_003810883.1	0.926141	-4.03116	0.388675	0.716533	0.999721	-5.26113			XM_025787222.1	-0.390323	-1.49202	-0.399264	0.709795	0.994861	-5.5511
										XM_025813810.2	-0.826554	-5.06537	-0.388666	0.716539	0.999721	-5.21108			XM_025775725.2	-0.606242	-2.67444	-0.399464	0.709803	0.994861	-5.3862
										XR_003155543.2	-0.485271	-3.11068	-0.388147	0.716546	0.999721	-5.27151			XR_003194138.2	0.323197	-1.20767	0.399038	0.709817	0.994861	-5.64343
										XM_025832727.2	0.0559096	3.826	0.38814	0.716551	0.999721	-7.2205			XM_025759181.2	-0.0748128	2.50668	-0.399031	0.709821	0.994861	-6.99156
										XM_025751491.1	0.561593	-4.96887	0.388381	0.716565	0.999721	-5.28682			XM_025752653.2	-0.541946	-4.51468	-0.399107	0.709828	0.994861	-5.26081
										XM_025819079.2	0.561593	-4.96887	0.388381	0.716565	0.999721	-5.28682			XR_003157185.2	-0.124183	2.35381	-0.399422	0.709832	0.994861	-6.83334
										XM_029293095.1	0.561593	-4.96887	0.388381	0.716565	0.999721	-5.28682			XR_003168830.2	1.29714	-3.81798	0.399414	0.709837	0.994861	-5.30405
										XM_025779445.1	-0.507787	-1.93592	-0.388627	0.716566	0.999721	-5.69997			XR_003813736.1	0.432575	-0.170358	0.399408	0.709841	0.994861	-6.19116
										XM_029293284.1	-0.251867	-0.00394532	-0.388207	0.716591	0.999721	-5.92787			XM_029291570.1	-1.00498	-5.00001	-0.399406	0.709843	0.994861	-5.3161
										XR_003157721.2	0.68724	-2.47235	0.388579	0.716599	0.999721	-5.36393			XM_025846294.2	0.548877	-4.53189	0.399158	0.709879	0.994883	-5.28186
										XR_003194185.2	-0.149647	1.18213	-0.388168	0.716622	0.999721	-6.42879			XM_025837665.2	-0.450704	-1.58501	-0.399301	0.709914	0.994883	-5.82186
										XM_025812176.2	-0.0940907	2.03197	-0.388012	0.716639	0.999721	-6.7731			XM_025815531.2	0.0681047	4.7752	0.399279	0.709929	0.994883	-7.49234
										XM_025835693.1	-0.116505	1.65281	-0.388003	0.716645	0.999721	-6.58028			XM_025825908.2	-0.0513955	4.73068	-0.398953	0.709932	0.994883	-7.46511
										XM_025764647.2	1.40255	-2.78008	0.388501	0.716653	0.999721	-5.26598			LOC112748575	0.470524	-4.36517	0.398864	0.709935	0.994883	-5.29143
										XM_025818785.2	0.123014	1.78195	0.38807	0.716654	0.999721	-6.58913			XR_003183825.1	0.485871	-2.62804	0.399246	0.709952	0.994883	-5.46435
										XM_025755010.2	1.0291	-1.42064	0.388468	0.716676	0.999721	-5.51504			XM_025767231.1	0.0797981	4.36479	0.399204	0.70998	0.994883	-7.38102
										XM_025841284.2	-0.121355	2.29518	-0.388451	0.716687	0.999721	-6.91061			XM_025771284.1	-0.310189	-2.70409	-0.398907	0.70999	0.994883	-5.73005
										XM_025749789.2	-0.450801	-1.72493	-0.388423	0.716706	0.999721	-6.18326			XM_025847588.2	0.0910294	2.91285	0.399185	0.709993	0.994883	-7.11155
										XM_025782938.2	-0.0842856	2.68948	-0.38787	0.716736	0.999721	-6.89687			XM_025842589.2	0.24956	-0.00906117	0.398919	0.709997	0.994883	-5.93967
										XR_003815626.1	-0.0818528	2.37371	-0.387847	0.716752	0.999721	-6.86375			XM_025805134.2	-0.0920213	2.77737	-0.399148	0.709999	0.994883	-7.01916
										XM_025768827.2	-0.0494418	4.71689	-0.387824	0.716768	0.999721	-7.41025			XR_003813710.1	0.517823	-5.58854	0.398753	0.710011	0.994883	-5.25697
										XM_025759142.2	0.0614091	5.14957	0.388293	0.716795	0.999721	-7.49031			XM_025759391.2	0.168406	2.74279	0.399157	0.710012	0.994883	-7.05502
										XM_025771573.2	0.367161	1.24785	0.388284	0.716801	0.999721	-6.5951			XM_025764897.2	0.100514	2.6545	0.39913	0.71003	0.994883	-7.0502
										XM_025835996.2	-0.0590258	6.21405	-0.38826	0.716818	0.999721	-7.64936			XM_025776173.2	0.0591586	4.28564	0.398944	0.710031	0.994883	-7.37458
										XM_029290661.1	0.234076	0.745025	0.388214	0.71685	0.999721	-6.24774			XM_029288831.1	-0.152579	0.538919	-0.398711	0.710039	0.994883	-6.33701
										XM_025846502.1	0.0517391	4.46829	0.387685	0.716864	0.999721	-7.34551			XR_003818272.1	0.569519	-3.58381	0.399063	0.710076	0.994918	-5.37847
										XM_025837720.2	0.0591868	3.81761	0.38764	0.716895	0.999721	-7.23984			XM_025784282.1	-0.0527728	4.34512	-0.398627	0.710096	0.994923	-7.38231
										XM_025794910.2	0.15528	1.27759	0.388147	0.716896	0.999721	-6.63487			XM_029291400.1	0.665127	-3.5593	0.399025	0.710102	0.994923	-5.29083
										XR_003812833.1	0.13427	2.97146	0.388141	0.716899	0.999721	-6.98907			XM_025811859.2	0.0832693	2.34656	0.398588	0.710123	0.994929	-6.914
										XM_025770524.2	-0.177103	0.739796	-0.387821	0.716913	0.999721	-6.29204			XM_025797077.2	0.0627808	4.04287	0.398784	0.71014	0.994929	-7.31437
										XM_025766747.2	-0.0717625	3.4683	-0.387715	0.716914	0.999721	-7.13576			XM_025767050.2	-0.0872824	3.56668	-0.398969	0.71014	0.994929	-7.21196
										XR_003192641.1	0.421741	-4.11848	0.387572	0.716941	0.999721	-5.4146			XM_029295347.1	-1.1055	-4.74527	-0.398918	0.710175	0.994948	-5.33815
										XM_025785749.2	0.0804021	6.10007	0.388064	0.716953	0.999721	-7.67466			XM_025837325.1	0.84085	-5.4041	0.398916	0.710176	0.994948	-5.28751
										XM_025816843.2	0.42622	-3.10004	0.387589	0.716965	0.999721	-5.42851			XR_003199471.2	-0.478764	-0.0870438	-0.398886	0.710196	0.994952	-6.04569
										XR_003193528.2	0.395764	-2.22894	0.387526	0.716973	0.999721	-5.43488			XM_025752570.2	-0.171594	-1.23412	-0.398618	0.710202	0.994952	-6.28904
										XM_025820485.2	-0.980674	-2.82326	-0.388015	0.716986	0.999721	-5.29381			XM_025767244.2	-0.114994	1.19687	-0.398436	0.710227	0.994971	-6.61683
										XM_025828116.2	0.298487	-0.602968	0.387597	0.71701	0.999721	-5.76985			XM_025812477.2	0.0920839	3.14997	0.398813	0.710246	0.994982	-7.15113
										XR_003199798.2	-0.189837	0.258007	-0.387471	0.717011	0.999721	-6.09349			XM_025821482.2	-0.666908	-3.80106	-0.398791	0.710261	0.994988	-5.34798
										XM_025779019.2	-0.0802478	2.81881	-0.387512	0.717012	0.999721	-6.99182			XM_025800431.2	-0.836574	-4.90729	-0.398716	0.710312	0.995	-5.30233
										XM_025756796.2	0.0887495	2.13715	0.387429	0.717039	0.999721	-6.86847			XM_029288659.1	0.412778	-1.44651	0.398696	0.710326	0.995	-6.02822
										XR_003178711.2	-0.211552	0.32942	-0.387578	0.717042	0.999721	-6.10313			XM_025803034.2	-0.114439	1.74532	-0.398357	0.710335	0.995	-6.66912
										XM_025843780.2	-0.0627777	4.21426	-0.387654	0.717048	0.999721	-7.32755			XM_025828889.2	0.447191	-3.18939	0.398266	0.710343	0.995	-5.3325
										XM_025794064.2	0.746085	-2.17952	0.387922	0.71705	0.999721	-5.65102			XM_025799252.2	-0.0863367	3.70017	-0.398668	0.710345	0.995	-7.29165
										XR_003818711.1	0.331229	2.19957	0.38792	0.717051	0.999721	-6.55459			XM_025848162.1	0.57826	-3.99156	0.398636	0.710367	0.995	-5.32538
										XM_025815747.2	0.0615509	3.89362	0.387569	0.717056	0.999721	-7.31813			XM_025788150.2	0.0852613	3.12358	0.398626	0.710374	0.995	-7.12502
										XM_025777652.2	0.65221	-1.07212	0.387902	0.717064	0.999721	-5.34176			XM_025777833.2	0.061624	4.91706	0.398616	0.710381	0.995	-7.50246
										XM_025819189.2	1.44613	-4.26139	0.387895	0.717069	0.999721	-5.21105			XR_003811141.1	1.6709	-3.73843	0.398602	0.71039	0.995	-5.40283
										XM_025846234.2	0.162193	2.67372	0.387846	0.717102	0.999721	-6.97099			XM_025807054.2	-0.0744577	4.02171	-0.398564	0.710416	0.995	-7.33719
										XM_025787984.2	0.204835	0.114718	0.38733	0.717107	0.999721	-6.03889			XM_025833176.2	0.0686422	3.0983	0.398137	0.71043	0.995	-7.15173
										XM_025837730.2	-0.613423	-5.32397	-0.387576	0.717108	0.999721	-5.21634			XM_025802409.2	-0.126493	1.41635	-0.398347	0.710438	0.995	-6.61946
										XM_025827632.1	-0.223828	0.483009	-0.387535	0.717112	0.999721	-6.06842			XM_025817588.1	-0.251741	-0.0978081	-0.398518	0.710447	0.995	-6.07218
										XM_025842063.2	0.0567791	5.59329	0.387827	0.717115	0.999721	-7.5634			XM_025813530.2	-0.0589736	3.69592	-0.398113	0.710447	0.995	-7.26516
										XM_025767056.2	1.6861	-2.29698	0.38781	0.717127	0.999721	-5.4164			XM_025803517.2	-0.12093	2.54263	-0.398511	0.710452	0.995	-6.93007
										XM_025830694.2	-0.430926	-2.79574	-0.387287	0.717137	0.999721	-5.30999			XM_025750963.2	0.330193	2.88546	0.398494	0.710463	0.995	-7.30188
										XM_025820030.2	-0.137092	1.05842	-0.387279	0.717143	0.999721	-6.38758			XM_025768438.1	-0.328866	-1.44535	-0.398225	0.710482	0.995	-5.69243
										XM_025748927.2	-0.590493	1.08229	-0.387785	0.717144	0.999721	-6.29547			XR_003156934.2	-0.213634	0.768911	-0.398467	0.710482	0.995	-6.27939
										XM_025830123.2	0.374356	-0.953271	0.387422	0.717145	0.999721	-5.57927			XR_003150935.2	0.499457	-5.63934	0.398057	0.710485	0.995	-5.25532
										XM_025793564.2	-0.0897934	2.34273	-0.387242	0.717168	0.999721	-6.83096			XM_025820668.2	-0.151337	1.67446	-0.398419	0.710515	0.995026	-6.67803
										XR_003160484.2	0.755056	-3.57265	0.387635	0.717247	0.999721	-5.32838			XM_025792669.2	-0.447048	-2.7467	-0.397994	0.710546	0.995033	-5.39665
										XM_025762075.2	-0.149412	2.32947	-0.387606	0.717267	0.999721	-6.86097			XM_025827669.1	0.482926	-1.40526	0.398368	0.710549	0.995033	-5.50818
										XM_025813216.2	0.11892	1.29928	0.387072	0.717285	0.999721	-6.54204			XM_025765170.2	-0.0411636	5.88001	-0.397943	0.710563	0.995033	-7.64211
										XM_029298021.1	-0.135806	0.787536	-0.387118	0.717288	0.999721	-6.47897			XR_003187471.2	0.133273	-0.538604	0.398328	0.710577	0.995033	-6.66399
										XM_025795674.2	-0.0724492	4.12786	-0.387559	0.717299	0.999721	-7.31334			XM_025831288.1	-0.0629906	3.63136	-0.397978	0.710612	0.995033	-7.2676
										XM_025799429.2	-0.0729061	3.32319	-0.387128	0.717301	0.999721	-7.10133			XM_025768997.1	-0.0709364	3.06308	-0.397871	0.710614	0.995033	-7.12225
										XM_025795435.1	-0.211755	0.915534	-0.387553	0.717303	0.999721	-6.22494			XM_025752747.2	-0.127075	1.47056	-0.398097	0.710627	0.995033	-6.64595
										XM_025837147.2	0.400825	-0.0102137	0.387523	0.717324	0.999721	-6.17758			XM_025803340.2	0.187189	2.63487	0.398228	0.710645	0.995033	-6.99977
										XM_025800361.2	-0.0654511	3.79593	-0.387135	0.717327	0.999721	-7.23944			XM_025780412.2	0.29794	0.0546632	0.398211	0.710656	0.995033	-6.04005
										XM_025747901.2	1.06181	-3.43422	0.387508	0.717334	0.999721	-5.24407			XM_025804256.2	-0.378665	-1.85473	-0.397798	0.710662	0.995033	-5.46187
										XM_025811451.2	0.0736785	2.86155	0.386996	0.717337	0.999721	-6.98723			XM_029291289.1	-0.0945163	2.5397	-0.398042	0.710664	0.995033	-6.93056
										XM_025807943.1	0.0649122	4.94228	0.387485	0.71735	0.999721	-7.44098			XR_003196614.2	0.33495	0.863391	0.39817	0.710684	0.995033	-6.5505
										XM_025756762.1	-0.0429592	5.16854	-0.386976	0.717351	0.999721	-7.50593			XM_025846013.2	0.809099	0.345295	0.398104	0.710729	0.995033	-5.63489
										XM_025794537.2	1.23743	-3.70865	0.387478	0.717354	0.999721	-5.28259			LOC112715522	0.0962287	2.2131	0.397914	0.710734	0.995033	-6.89334
										XM_025848100.2	-0.0528503	6.3953	-0.38747	0.71736	0.999721	-7.70201			XR_003815842.1	-0.392592	-1.18571	-0.398084	0.710743	0.995033	-6.56475
										XR_003814618.1	0.507226	-4.58004	0.386928	0.717384	0.999721	-5.22351			XM_025774317.2	-0.0703728	4.29223	-0.398076	0.710748	0.995033	-7.37849
										XR_003818192.1	0.217195	0.85333	0.387409	0.717402	0.999721	-6.35306			XM_025777242.1	-0.36427	-1.4602	-0.398038	0.710774	0.995033	-5.9967
										XM_025800733.2	-0.0674263	3.54632	-0.386884	0.717414	0.999721	-7.14536			XM_025837842.2	0.0523165	4.93955	0.397828	0.710792	0.995033	-7.49722
										XR_003203766.2	0.186082	0.352961	0.387072	0.717416	0.999721	-6.23924			XM_025821596.1	-0.127293	1.87702	-0.398002	0.710798	0.995033	-6.84526
										XM_025775357.2	-0.644782	-3.02998	-0.387385	0.717418	0.999721	-5.24701			XM_025766698.2	1.15737	-1.87003	0.397999	0.710801	0.995033	-5.41659
										XM_025831836.2	-0.117479	2.13788	-0.387234	0.717419	0.999721	-6.75029			XM_025798580.1	-1.14168	-3.96976	-0.397998	0.710802	0.995033	-5.29054
										XM_025784051.2	-0.0676451	3.05667	-0.386876	0.71742	0.999721	-7.0373			XM_025826881.2	0.0668563	3.38107	0.39759	0.710803	0.995033	-7.17039
										XM_025813625.2	-0.0725874	3.81317	-0.387379	0.717422	0.999721	-7.28257			XM_025788194.2	0.346184	0.916368	0.397968	0.710822	0.995033	-6.30484
										LOC112726911	-0.222803	-0.279476	-0.386868	0.717425	0.999721	-5.87446			XM_025774244.2	-0.0654699	3.28116	-0.397531	0.710844	0.995033	-7.18641
										XM_025811477.2	-0.0774089	3.20114	-0.386968	0.717425	0.999721	-7.05856			XM_025841219.2	0.0882638	4.01866	0.397898	0.71087	0.995033	-7.32444
										XR_003172921.2	-0.174426	3.2525	-0.387363	0.717434	0.999721	-6.99364			XM_025819938.2	-0.941903	-3.38592	-0.397874	0.710886	0.995033	-5.31116
										XM_025787560.2	0.0427193	5.83798	0.386864	0.717444	0.999721	-7.61249			XM_029291499.1	-0.745877	-1.51281	-0.397865	0.710892	0.995033	-5.39817
										XM_025846588.2	-0.353698	-1.12233	-0.386825	0.717455	0.999721	-5.53585			XM_025840959.2	-0.127961	2.62608	-0.397846	0.710905	0.995033	-7.0039
										LOC112754625	-0.417944	-1.88201	-0.386914	0.717478	0.999721	-5.4731			XM_025781075.2	0.458158	-0.927474	0.397844	0.710906	0.995033	-6.01651
										XR_003186715.2	0.338387	-1.28522	0.38676	0.717511	0.999721	-5.60967			XR_003811772.1	1.36706	-1.67703	0.397834	0.710913	0.995033	-5.40043
										XM_025748949.2	-0.0832757	2.11424	-0.386667	0.717563	0.999721	-6.82983			XR_003189838.2	-0.692302	-2.40259	-0.397818	0.710924	0.995033	-5.48034
										XM_025763869.2	-0.2104	1.2774	-0.387171	0.717565	0.999721	-6.56695			XM_025818914.1	0.0707361	4.93113	0.397818	0.710924	0.995033	-7.49099
										XM_029291697.1	-0.143579	2.43006	-0.387157	0.717575	0.999721	-6.82791			XM_025758138.2	-0.118478	0.917319	-0.397397	0.710945	0.995033	-6.61673
										XM_029298801.1	0.545938	-3.77309	0.386786	0.717621	0.999721	-5.2881			XM_025793983.1	-0.154664	0.324697	-0.397419	0.710949	0.995033	-6.36392
										XM_025804436.1	0.555252	-5.50722	0.386611	0.717657	0.999721	-5.23114			XR_003815534.1	0.0873641	2.29891	0.397533	0.71096	0.995033	-6.96486
										XM_025813817.1	0.555252	-5.50722	0.386611	0.717657	0.999721	-5.23114			XM_025761829.2	0.471221	-0.864102	0.397758	0.710965	0.995033	-6.03201
										XM_025840422.1	-0.106323	1.61839	-0.386513	0.717669	0.999721	-6.59047			XM_025810103.1	-0.18612	1.70119	-0.397758	0.710965	0.995033	-6.74591
										XM_025787770.1	-0.344329	-1.70202	-0.386488	0.717686	0.999721	-5.56661			XM_025750899.2	-0.617609	-4.14145	-0.397743	0.710975	0.995033	-5.32093
										XM_025801007.2	0.418965	-2.82811	0.386728	0.717687	0.999721	-5.51253			XR_003175568.2	0.282591	-0.427233	0.39754	0.710989	0.995033	-5.85015
										XM_029294416.1	0.377999	-2.01864	0.386427	0.717728	0.999721	-5.45995			XM_025799017.2	-0.287122	-0.965025	-0.397711	0.710997	0.995033	-6.01177
										XM_025776710.2	0.0691576	4.37101	0.386899	0.717752	0.999721	-7.34754			XR_003190655.1	0.125109	1.98988	0.397702	0.711003	0.995033	-6.84474
										XM_029295636.1	-0.339261	-0.938122	-0.386897	0.717753	0.999721	-5.99842			XM_025776248.2	0.391651	-1.88647	0.397288	0.711009	0.995033	-5.46732
										XM_025821504.1	0.200961	0.527459	0.386511	0.717756	0.999721	-6.13723			XM_025801004.2	-0.208255	-0.586777	-0.397379	0.711013	0.995033	-6.09134
										XM_025841263.2	-0.438236	-2.88668	-0.386372	0.717766	0.999721	-5.29887			XM_025813208.2	-0.0426519	6.36846	-0.397528	0.711018	0.995033	-7.73071
										XR_003159351.1	-0.579304	-3.93444	-0.386469	0.717784	0.999721	-5.22041			XM_025803797.2	0.10349	1.92073	0.39719	0.711076	0.995085	-6.72284
										XM_025792987.2	0.107787	2.10302	0.38648	0.717799	0.999721	-6.75789			XM_029291718.1	0.19532	1.74646	0.397579	0.711086	0.995085	-6.6803
										XM_025806740.2	0.0650486	3.60732	0.386314	0.717806	0.999721	-7.17466			XM_025827794.1	0.148149	0.445523	0.397165	0.711094	0.995085	-6.381
										XM_025770999.2	-0.124385	1.18499	-0.386308	0.71781	0.999721	-6.42359			XM_029291949.1	-1.23896	-2.50839	-0.39756	0.711099	0.995085	-5.37597
										LOC112738442	0.0844077	2.56541	0.386213	0.717875	0.999721	-6.92153			XM_025840149.2	0.0762162	3.2568	0.397413	0.711157	0.995123	-7.18901
										XM_025826005.1	0.429125	1.80745	0.38671	0.717882	0.999721	-6.28436			XM_025781249.2	-0.673128	-4.57805	-0.397474	0.711158	0.995123	-5.2691
										XM_025815553.2	-0.483069	-0.392767	-0.3867	0.717888	0.999721	-6.06846			XM_025802507.2	1.14516	-4.19259	0.39747	0.711161	0.995123	-5.2929
										XM_025798509.2	0.342368	-1.15826	0.386162	0.71791	0.999721	-5.52898			XR_003156260.2	0.422358	0.00916566	0.397435	0.711185	0.995127	-6.35434
										XM_025842165.2	0.492325	-4.02526	0.38616	0.717911	0.999721	-5.23438			XM_025848147.1	0.0915134	2.92221	0.397432	0.711187	0.995127	-7.10507
										XM_025800331.2	-0.449556	0.751662	-0.386665	0.717913	0.999721	-6.0173			XR_003193526.1	0.853524	-4.41162	0.397368	0.71123	0.995143	-5.26872
										XM_025815450.2	0.340102	-0.613435	0.386659	0.717916	0.999721	-6.73656			XM_025777570.2	-1.35463	-3.52338	-0.397359	0.711236	0.995143	-5.36147
										XM_025816128.2	0.0730392	-0.378478	0.386137	0.717928	0.999721	-6.9508			XR_003162741.1	-0.123444	2.10929	-0.397316	0.711265	0.995143	-6.87378
										XM_025796012.2	-0.198231	2.79219	-0.386589	0.717964	0.999721	-7.00619			XR_003190768.2	0.175789	1.6642	0.397313	0.711268	0.995143	-6.70397
										XR_003193821.2	-1.07837	-1.96383	-0.38654	0.717998	0.999721	-5.34878			XM_025781435.1	-0.126085	1.00393	-0.396876	0.71129	0.995143	-6.50732
										XM_025842493.2	-2.14015	-1.52858	-0.386524	0.71801	0.999721	-5.46696			XM_025832074.2	-0.12827	1.69476	-0.397213	0.711296	0.995143	-6.67686
										XM_025774628.2	0.0321047	6.95563	0.386008	0.718016	0.999721	-7.79896			XM_025826688.2	-0.51926	-4.15708	-0.396831	0.711321	0.995143	-5.27174
										XM_025826863.2	0.411655	0.565453	0.386483	0.718037	0.999721	-6.38697			XM_025840885.2	0.480814	-2.40463	0.397018	0.711322	0.995143	-5.37479
										XM_025827583.2	0.32244	1.29265	0.386468	0.718048	0.999721	-6.7406			XM_025825849.2	0.435903	-1.55571	0.397221	0.71133	0.995143	-5.61076
										XR_003182819.1	0.661844	-4.72889	0.386463	0.718051	0.999721	-5.25754			XM_025797454.1	0.297544	-1.28435	0.396812	0.711334	0.995143	-5.6735
										XR_003165321.2	-1.23777	-4.57285	-0.386396	0.718097	0.999721	-5.20513			XR_003815493.1	0.18588	0.0794539	0.396809	0.711336	0.995143	-6.09738
										XM_025785566.2	0.723108	0.0685574	0.386396	0.718097	0.999721	-5.52776			XM_025826675.2	0.061523	4.07274	0.397052	0.711339	0.995143	-7.35128
										XM_025804174.2	-0.14256	0.358042	-0.385888	0.718099	0.999721	-6.29217			XM_029288210.1	0.867637	-4.99782	0.397186	0.711354	0.995143	-5.27528
										XM_025786763.2	-0.442005	-2.33521	-0.386391	0.7181	0.999721	-5.60726			XM_025764688.2	-0.18311	0.297085	-0.39678	0.711356	0.995143	-6.11753
										XM_025817747.1	-1.2698	-3.70579	-0.386379	0.718109	0.999721	-5.26255			XM_025754813.2	0.0588657	3.69077	0.396757	0.711372	0.995149	-7.27419
										LOC112758761	0.390262	-1.07112	0.385856	0.718121	0.999721	-5.43153			XR_003184400.2	-0.175655	0.0792575	-0.39712	0.711393	0.995151	-6.38255
										XM_025817767.2	0.238972	-0.41992	0.385843	0.71813	0.999721	-5.80558			XM_025777955.2	-0.221197	0.415625	-0.397125	0.711396	0.995151	-6.26137
										XM_025802132.2	-0.107638	3.83693	-0.386337	0.718138	0.999721	-7.26334			XR_003171853.2	-0.28616	-0.881709	-0.396698	0.711412	0.995158	-5.70754
										XM_025816315.2	-0.0912152	5.69224	-0.386301	0.718162	0.999721	-7.60435			XM_025819745.1	-0.173156	1.36008	-0.397077	0.711428	0.995165	-6.57532
										XM_025796501.2	-0.795449	-4.13853	-0.386293	0.718168	0.999721	-5.22811			XM_025798950.2	-0.0792884	4.60753	-0.397033	0.711459	0.995192	-7.45293
										XR_003168415.2	-0.162931	0.529586	-0.385773	0.718178	0.999721	-6.18666			XM_025781288.2	-0.409756	-3.21831	-0.396606	0.711475	0.995198	-5.41798
										XM_025843761.2	0.240509	2.60205	0.386274	0.718181	0.999721	-6.88257			XM_025754952.2	-0.0771044	2.8035	-0.396588	0.711487	0.995199	-7.02014
										XM_025838756.2	-1.77583	-3.28744	-0.386242	0.718203	0.999721	-5.45911			XM_025763502.1	0.0883547	3.07825	0.396957	0.711511	0.995202	-7.11397
										XM_025780854.2	0.045374	4.78812	0.385736	0.718204	0.999721	-7.43002			XM_025812463.2	-0.412067	-1.27091	-0.396956	0.711511	0.995202	-5.77244
										XM_029295308.1	-0.627426	0.410134	-0.386156	0.718262	0.999721	-5.90973			XM_025765029.2	0.328503	-1.10858	0.39651	0.71154	0.995227	-5.60916
										XM_025786277.2	0.534012	-1.91956	0.385994	0.718265	0.999721	-5.34848			XM_025778130.2	-0.125196	4.53421	-0.396879	0.711563	0.995243	-7.43516
										XR_003196462.2	0.0937849	2.3041	0.385579	0.718311	0.999721	-6.80107			XM_025788638.2	-1.07466	-2.4596	-0.396857	0.711579	0.995249	-5.5492
										XM_025791349.2	0.195119	0.434104	0.385541	0.718346	0.999721	-6.10856			XM_025844163.2	-0.0891189	2.61735	-0.396651	0.711617	0.995286	-6.99628
										XM_025794939.2	0.464798	-1.59019	0.386033	0.718346	0.999721	-5.73882			XR_003816253.1	-0.210483	0.267427	-0.396553	0.711675	0.99529	-6.13116
										XM_025757924.2	1.58825	-4.0965	0.386022	0.718354	0.999721	-5.21486			XR_003814376.1	-0.826206	-0.715914	-0.396714	0.711676	0.99529	-5.51972
										XM_025807164.1	0.0731935	5.72598	0.386013	0.71836	0.999721	-7.59281			XM_025779305.1	-0.158754	1.1834	-0.396698	0.711687	0.99529	-6.56828
										XR_003813107.1	-0.872652	-3.8343	-0.386012	0.718361	0.999721	-5.27323			XM_025760023.2	-0.0442119	6.03614	-0.396516	0.711704	0.99529	-7.67801
										XM_029293216.1	0.456888	-2.54156	0.385992	0.718374	0.999721	-5.63851			XM_025809990.2	0.346498	-0.563433	0.396673	0.711704	0.99529	-5.83718
										XM_029292936.1	0.265559	-0.33737	0.385612	0.718428	0.999721	-5.90173			XM_025781192.2	0.0812335	3.933	0.396669	0.711707	0.99529	-7.31584
										XM_029293260.1	0.573602	0.621215	0.385895	0.718441	0.999721	-6.04559			XM_025840696.2	-0.112663	2.85526	-0.396658	0.711714	0.99529	-7.03361
										XM_025827146.2	0.0733005	2.91122	0.385373	0.718453	0.999721	-6.98262			XR_003151193.2	-0.606717	-1.00787	-0.396639	0.711727	0.99529	-5.43819
										XM_025765302.2	0.23831	2.07575	0.385838	0.71848	0.999721	-6.61892			XM_025834752.1	0.0515509	4.26045	0.396204	0.711749	0.99529	-7.37951
										XM_025814202.1	-0.696519	-4.08015	-0.38583	0.718485	0.999721	-5.30655			XM_025782176.2	0.0657729	3.48245	0.396223	0.711761	0.99529	-7.20329
										XM_025784255.2	0.122483	4.07434	0.385787	0.718515	0.999721	-7.28417			XR_003818162.1	0.84276	-5.49489	0.396587	0.711763	0.99529	-5.25338
										XM_025764635.1	0.0974641	2.5404	0.385452	0.71852	0.999721	-6.86414			XM_025781599.1	0.0706407	3.51011	0.396431	0.711765	0.99529	-7.22621
										XM_025757310.2	0.169567	5.54729	0.38577	0.718527	0.999721	-7.59284			XR_003169146.2	-0.118552	0.624947	-0.396117	0.711808	0.99529	-6.57306
										XR_003171983.2	-0.156019	0.958523	-0.385246	0.71854	0.999721	-6.27101			XM_025833303.2	-0.586172	-1.50534	-0.396511	0.711814	0.99529	-5.56475
										XM_025776277.2	-0.191176	0.116437	-0.385237	0.718546	0.999721	-6.07226			XM_025750743.2	0.572248	-2.71437	0.396488	0.71183	0.99529	-5.68089
										XM_025794839.2	1.01773	-2.94368	0.385739	0.718548	0.999721	-5.39302			XM_029293527.1	0.914125	-3.36026	0.39647	0.711842	0.99529	-5.52958
										LOC112742509	0.340464	-1.5676	0.385224	0.718555	0.999721	-5.50733			XM_025789594.2	0.0709447	2.90516	0.396058	0.711849	0.99529	-7.07109
										XM_025825748.2	0.314307	1.15492	0.385706	0.718571	0.999721	-6.52491			XM_025836288.2	0.345536	-1.5147	0.396212	0.711854	0.99529	-5.6444
										XM_025835450.2	-0.130284	0.963611	-0.385189	0.71858	0.999721	-6.386			XM_025784052.2	0.171813	0.554313	0.396307	0.711883	0.99529	-6.36419
										XR_003174904.2	-0.0483087	4.87212	-0.385123	0.718625	0.999721	-7.45508			XM_025793018.2	-0.0632697	4.91648	-0.396405	0.711887	0.99529	-7.48731
										XM_025811754.2	0.162509	1.00713	0.385338	0.718626	0.999721	-6.37516			XM_025777139.2	0.0793471	2.83558	0.396132	0.711903	0.99529	-7.05294
										XM_025803237.2	0.138453	1.83995	0.385407	0.718669	0.999721	-6.58268			XM_025820086.2	-0.155973	2.96201	-0.39638	0.711904	0.99529	-7.04695
										XM_025756556.2	-0.085449	2.21637	-0.385026	0.718692	0.999721	-6.81156			XM_025782365.1	0.128916	1.71519	0.396362	0.711916	0.99529	-6.74628
										XM_025845424.2	-0.316776	-1.18822	-0.385104	0.718693	0.999721	-5.68817			XM_025792830.1	0.210966	0.615009	0.396207	0.711927	0.99529	-6.15525
										XM_025755141.2	-0.132118	4.60865	-0.385476	0.718729	0.999721	-7.42091			XR_003172933.2	-0.281927	0.352744	-0.396333	0.711935	0.99529	-6.16925
										XM_025833609.1	0.78133	-4.68153	0.385474	0.71873	0.999721	-5.21287			XM_025826134.2	0.814591	0.213502	0.396295	0.711962	0.99529	-5.63449
										XM_025778517.1	-0.366647	0.251667	-0.38542	0.718768	0.999721	-5.83958			XR_003155643.2	0.38508	2.54915	0.396288	0.711967	0.99529	-7.08037
										XM_025766929.2	0.375588	0.838135	0.385404	0.718778	0.999721	-6.36573			XM_025765012.2	0.173602	5.29709	0.396286	0.711968	0.99529	-7.58165
										XM_025826916.2	0.63488	-3.22286	0.385393	0.718786	0.999721	-5.3535			XM_025824304.2	0.463597	-4.75326	0.395861	0.711983	0.99529	-5.30157
										XM_025768459.2	0.413109	-1.32087	0.384869	0.7188	0.999721	-5.40547			XR_003162121.2	-0.703253	-4.3068	-0.396201	0.712025	0.99529	-5.27704
										XM_025843239.2	-0.060228	3.58738	-0.384861	0.718806	0.999721	-7.17244			XM_025842657.2	-0.111872	6.38674	-0.396186	0.712036	0.99529	-7.73169
										XR_003160097.2	-0.579616	-0.305029	-0.385356	0.718811	0.999721	-5.73376			XM_025847618.1	0.123512	1.32934	0.396023	0.71204	0.99529	-6.65677
										XM_029290083.1	-0.170436	0.413213	-0.384849	0.718814	0.999721	-6.12581			XM_025832884.2	0.844413	-2.58712	0.396179	0.71204	0.99529	-5.59235
										XM_025842390.2	-0.0594794	4.86591	-0.385141	0.718822	0.999721	-7.40117			XM_025758215.2	0.0577645	4.5961	0.396068	0.71205	0.99529	-7.44521
										XM_025754954.2	-0.126466	1.67075	-0.385167	0.718829	0.999721	-6.66969			XM_025835659.2	0.0944688	2.67292	0.396149	0.712061	0.99529	-7.10298
										XM_025765048.1	-0.0794953	4.66569	-0.385261	0.718876	0.999721	-7.40443			XM_025793040.2	-0.214129	0.514937	-0.396109	0.712066	0.99529	-6.18273
										XM_025750597.2	0.0753022	4.64935	0.385217	0.718907	0.999721	-7.47107			XM_025823589.2	-0.102226	1.82469	-0.395736	0.712069	0.99529	-6.71475
										XM_025810018.2	-0.12411	4.46114	-0.385157	0.718948	0.999721	-7.35909			XM_025846106.2	-0.17729	2.75026	-0.396094	0.712098	0.99529	-7.03792
										XM_025844547.1	-0.308046	2.95434	-0.385122	0.718972	0.999721	-7.15475			XM_025787245.2	-1.40588	-2.4315	-0.396072	0.712114	0.99529	-5.37529
										XM_025807992.2	-0.45347	-3.18061	-0.384618	0.718972	0.999721	-5.29196			LOC112735199	0.137217	1.13069	0.395911	0.712119	0.99529	-6.56698
										XM_025758023.2	0.318851	0.185741	0.385028	0.719036	0.999721	-6.48337			XR_003811686.1	-0.72432	-2.68254	-0.396048	0.71213	0.99529	-5.33056
										XR_003178677.2	0.152242	0.968043	0.384489	0.719061	0.999721	-6.27999			XR_003178575.2	0.554043	-5.23188	0.395946	0.712133	0.99529	-5.31517
										XM_025786179.2	-0.152183	0.701248	-0.384489	0.719061	0.999721	-6.2783			XM_025790007.2	-0.0692149	3.42787	-0.395756	0.712154	0.99529	-7.18314
										XR_003168456.2	-0.0608953	3.0309	-0.384463	0.719079	0.999721	-7.13883			XM_025782480.2	0.765281	-2.75899	0.396006	0.712159	0.99529	-5.39649
										XR_003193975.2	-0.469131	-4.77128	-0.384451	0.719087	0.999721	-5.24074			XM_025841969.1	-0.0942486	2.57132	-0.395898	0.712162	0.99529	-6.95243
										XR_003818905.1	1.43962	-0.56759	0.384921	0.71911	0.999721	-5.56332			XM_025766074.2	0.214108	0.447146	0.395989	0.71217	0.99529	-6.22638
										XM_025845687.2	0.269282	0.596323	0.384901	0.719124	0.999721	-6.03425			XR_003189502.2	0.27874	1.47575	0.395945	0.7122	0.99529	-6.69731
										XM_025783072.2	-0.213787	2.25283	-0.384898	0.719126	0.999721	-6.89594			XM_025832791.1	-0.0580759	3.99889	-0.395537	0.712204	0.99529	-7.31426
										XM_025754528.2	-0.13141	3.01418	-0.384869	0.719146	0.999721	-7.04738			XR_003814716.1	0.649812	-5.07239	0.395931	0.712209	0.99529	-5.25773
										XM_025764825.1	-1.10315	-2.89739	-0.384844	0.719163	0.999721	-5.26821			XR_003168880.2	0.115637	1.2077	0.39547	0.71225	0.99529	-6.5558
										XR_003816140.1	0.396395	-0.35967	0.384843	0.719164	0.999721	-5.71686			XM_025819417.2	0.0999857	6.11535	0.39586	0.712258	0.99529	-7.70344
										XM_025775840.1	0.433709	-2.48181	0.384335	0.719167	0.999721	-5.3752			XM_025795858.1	-0.0451675	7.255	-0.395852	0.712263	0.99529	-7.86637
										XR_003183912.2	-0.325994	0.718662	-0.384827	0.719174	0.999721	-6.50169			XM_025793402.2	0.171993	0.64848	0.395444	0.712268	0.99529	-6.21517
										XM_025844360.2	-0.0797963	2.31447	-0.384303	0.719189	0.999721	-6.8588			XM_025765302.2	-0.315618	1.98058	-0.395838	0.712273	0.99529	-6.74598
										XM_025755399.2	0.245896	-0.333323	0.384311	0.719228	0.999721	-5.9094			XM_025760330.2	0.103749	5.91894	0.395832	0.712277	0.99529	-7.66162
										XR_003169255.2	-0.742072	-1.10775	-0.384727	0.719243	0.999721	-5.40666			XM_025844375.1	-0.162453	4.4092	-0.395831	0.712278	0.99529	-7.45044
										XM_025803592.2	0.105552	3.97292	0.384712	0.719254	0.999721	-7.25195			XM_025792232.1	-0.347822	-1.99372	-0.395425	0.712281	0.99529	-5.5626
										XM_025758634.1	-0.0911477	2.04983	-0.384207	0.719255	0.999721	-6.76178			XM_025801770.2	0.114115	1.52379	0.395743	0.712284	0.99529	-6.77742
										XM_025763816.2	-0.0331433	7.49987	-0.384203	0.719263	0.999721	-7.85091			XM_025752049.1	0.87799	-4.94184	0.395818	0.712287	0.99529	-5.28227
										XM_025765650.2	-0.0729362	4.0205	-0.38466	0.719289	0.999721	-7.30734			XR_003156825.2	-0.221742	0.700111	-0.395737	0.712342	0.995339	-6.21928
										XM_025780874.2	0.650333	-1.95663	0.38465	0.719297	0.999721	-5.2959			XM_029290271.1	-0.434073	-2.2527	-0.395401	0.712348	0.995339	-5.42536
										XM_025792681.2	-0.904845	-5.18519	-0.38464	0.719303	0.999721	-5.22197			XM_025789105.2	0.746924	-3.46556	0.39569	0.712374	0.995339	-5.30255
										XM_025819713.2	-0.680304	-2.83947	-0.384623	0.719315	0.999721	-5.36923			XM_025802480.1	0.085188	2.61822	0.39546	0.712395	0.995339	-6.99483
										XM_025810890.2	0.0613541	5.29149	0.384603	0.719329	0.999721	-7.50714			XM_025820629.2	0.0903179	3.55106	0.395646	0.712404	0.995339	-7.19229
										XM_025762422.2	0.37725	-0.285995	0.384547	0.719367	0.999721	-5.8369			XM_029296404.1	-0.166384	0.629972	-0.395377	0.712412	0.995339	-6.31669
										XM_025769174.2	0.15024	1.64998	0.384517	0.719372	0.999721	-6.53977			XR_003812232.1	0.926331	-4.80294	0.395603	0.712433	0.995339	-5.28709
										XM_025817949.2	0.451741	-1.71056	0.384527	0.719381	0.999721	-5.69824			XM_025778365.1	0.158164	0.672641	0.395198	0.712435	0.995339	-6.31379
										XR_003816389.1	0.101171	2.49998	0.384455	0.71939	0.999721	-6.92025			XM_025842973.2	0.131914	1.63381	0.395524	0.712441	0.995339	-6.64049
										XM_025751101.1	-0.344462	1.80872	-0.384495	0.719403	0.999721	-6.81366			XM_025758561.1	-0.0462932	4.81962	-0.39517	0.712455	0.995339	-7.4808
										XR_003815589.1	-0.477406	-1.88744	-0.384481	0.719413	0.999721	-5.69447			XM_025816899.1	-0.145775	1.61044	-0.395567	0.712458	0.995339	-6.72728
										XM_025748242.2	-0.0338926	8.3328	-0.384389	0.719416	0.999721	-7.99602			XM_025798007.2	-0.704235	-3.24753	-0.395562	0.712461	0.995339	-5.47337
										XM_025779047.2	0.924959	-0.607074	0.384465	0.719424	0.999721	-5.73868			XR_003150615.2	-0.800858	-1.09712	-0.395543	0.712474	0.995339	-5.47529
										XM_025838713.1	0.152457	1.79259	0.384452	0.719432	0.999721	-6.63633			XM_025761536.2	0.129039	1.82175	0.395522	0.712489	0.995339	-6.74009
										XM_025844097.1	0.057812	4.91729	0.384275	0.719434	0.999721	-7.43703			XR_003815451.1	1.34166	-1.58911	0.395476	0.71252	0.995339	-5.48625
										XM_025770462.2	-0.0791116	3.17942	-0.38407	0.719434	0.999721	-7.04527			XR_003190636.2	0.736432	-0.722386	0.395459	0.712531	0.995339	-5.41588
										XM_025756381.1	0.106541	2.35047	0.384443	0.719438	0.999721	-6.88605			XM_029296679.1	-1.17392	-1.84546	-0.395442	0.712543	0.995339	-5.39395
										XM_025832026.2	-0.319955	0.662955	-0.384432	0.719446	0.999721	-6.12109			XR_003184201.2	-0.463974	-3.57092	-0.395429	0.712552	0.995339	-5.89727
										XM_025765283.2	0.906767	-5.23534	0.384336	0.719512	0.999721	-5.21717			XM_025798263.1	-0.0730734	2.8629	-0.395022	0.712556	0.995339	-7.04678
										XM_025775600.2	0.0912533	2.55182	0.383942	0.719522	0.999721	-6.90333			XM_025794189.2	1.19395	-4.06169	0.395419	0.712559	0.995339	-5.29403
										XM_025803666.2	0.567785	-1.3753	0.384317	0.719525	0.999721	-5.33746			XM_025837440.2	0.621467	-3.38237	0.39538	0.712585	0.995339	-5.76739
										XR_003172051.2	-0.871555	-3.84703	-0.384302	0.719535	0.999721	-5.22584			XM_025797256.2	-0.812787	-5.12728	-0.395326	0.712622	0.995339	-5.26901
										XM_025789290.2	0.646174	-3.77756	0.384299	0.719538	0.999721	-5.24076			XR_003165373.1	-0.996399	-5.16394	-0.395325	0.712623	0.995339	-5.25697
										XM_029295539.1	-0.7484	-1.55876	-0.384298	0.719538	0.999721	-5.32728			XM_025803688.2	-0.134211	3.98479	-0.395318	0.712627	0.995339	-7.33047
										XR_003816599.1	0.488872	-1.38858	0.384185	0.719553	0.999721	-5.42806			XM_025774907.2	-0.0527568	5.0023	-0.39516	0.712637	0.995339	-7.51648
										XM_025804836.2	-0.477066	-3.53527	-0.383902	0.719569	0.999721	-5.37404			XM_029293673.1	-0.20347	-0.781919	-0.394881	0.712652	0.995339	-6.05453
										XR_003166415.2	-0.311799	-1.09064	-0.383721	0.71959	0.999721	-5.57489			XM_025750437.2	0.471671	3.93189	0.395197	0.71271	0.995339	-7.1833
										XM_025803652.2	-0.146886	2.41667	-0.3842	0.719606	0.999721	-6.93869			XM_025793410.2	0.655552	-2.20798	0.395183	0.71272	0.995339	-5.56865
										XM_025760166.2	-0.0573705	6.23698	-0.384197	0.719608	0.999721	-7.6563			XM_025749108.2	0.0979776	2.5381	0.395165	0.712725	0.995339	-6.95448
										XM_025826598.2	1.01908	-2.88834	0.384188	0.719614	0.999721	-5.27036			XM_025763497.2	0.761628	-4.15738	0.39516	0.712735	0.995339	-5.3457
										XR_003818463.1	-0.73193	-5.65412	-0.384165	0.71963	0.999721	-5.19644			XM_025824324.2	0.341404	-1.54181	0.394982	0.712736	0.995339	-5.67789
										XR_003166375.1	-0.73193	-5.65412	-0.384165	0.71963	0.999721	-5.19644			XM_025832509.2	0.290178	-0.985968	0.394734	0.712752	0.995339	-5.75006
										XR_003175987.2	-0.530254	-2.5495	-0.384141	0.719646	0.999721	-5.57134			XM_025752989.2	0.874704	-4.49802	0.395135	0.712753	0.995339	-5.28941
										XR_003168000.1	0.721506	-2.53202	0.384131	0.719653	0.999721	-5.63444			XR_003199950.2	0.868474	-1.47793	0.395128	0.712757	0.995339	-5.68534
										LOC112766189	0.318333	-0.911235	0.38362	0.719659	0.999721	-5.62155			XR_003196630.1	-1.2552	-1.82874	-0.395121	0.712762	0.995339	-5.42866
										XM_025781937.2	-0.703725	-2.86022	-0.384092	0.71968	0.999721	-5.36641			XM_025844221.2	1.54053	0.194892	0.395087	0.712785	0.995339	-5.82251
										XR_003175918.1	-1.18446	-4.45759	-0.384087	0.719684	0.999721	-5.2947			XM_025837837.2	-0.091417	4.66051	-0.395036	0.71282	0.995339	-7.45438
										XM_025784122.2	-0.0363671	5.91399	-0.383571	0.719693	0.999721	-7.63831			XM_025778233.1	0.0682881	3.06056	0.39463	0.712824	0.995339	-7.12783
										XM_025830311.1	-1.59835	-3.66344	-0.384057	0.719704	0.999721	-5.35902			XR_003811685.1	-0.926031	-3.76377	-0.394998	0.712846	0.995339	-5.29452
										XR_003172113.2	0.482518	-1.82479	0.383953	0.719775	0.999721	-5.73389			XR_003201387.2	1.17519	-4.3911	0.394984	0.712855	0.995339	-5.30803
										XM_025804190.2	0.0653924	3.56649	0.383427	0.719801	0.999721	-7.17322			XM_025830979.2	0.229937	-0.886175	0.394579	0.712858	0.995339	-5.9091
										XM_025840468.2	0.119514	2.55905	0.383878	0.719827	0.999721	-6.99257			XM_025804868.2	-0.532389	-1.67368	-0.394953	0.712877	0.995339	-5.69267
										XM_029287932.1	0.15614	1.25705	0.383877	0.719828	0.999721	-6.54736			XM_025815324.2	-0.238976	1.09991	-0.394951	0.712878	0.995339	-6.89454
										XM_025758166.2	-0.36062	-1.7756	-0.383368	0.719833	0.999721	-5.46109			XM_025785749.2	0.0478213	6.171	0.394932	0.712891	0.995339	-7.69103
										XM_025762482.2	0.4831	-2.62099	0.38336	0.719838	0.999721	-5.28244			XM_025813097.2	-0.221244	3.35503	-0.394923	0.712897	0.995339	-7.2732
										XM_025806852.2	0.0453347	5.24399	0.383322	0.719865	0.999721	-7.50279			XR_003176541.2	0.563039	-2.19304	0.394913	0.712904	0.995339	-5.65439
										XM_025846253.2	0.553425	-0.915158	0.383819	0.719867	0.999721	-5.60002			XR_003201284.2	0.368602	-2.30228	0.394733	0.71292	0.995339	-5.62542
										XM_025761580.2	0.069398	6.56757	0.383811	0.719873	0.999721	-7.72455			XM_025763093.2	-0.242099	1.53388	-0.394874	0.71293	0.995339	-6.65459
										XM_025809655.1	-0.519555	-5.32397	-0.383296	0.719892	0.999721	-5.25535			XM_025754109.2	-0.246893	-0.26787	-0.394859	0.71294	0.995339	-6.06533
										XM_025762414.1	0.121661	2.48897	0.383776	0.719897	0.999721	-6.91242			XM_025808049.2	-0.838195	-1.18243	-0.394839	0.712954	0.995339	-5.73045
										XR_003813462.1	-0.268714	-1.94117	-0.383603	0.719934	0.999721	-5.94924			XM_025840535.2	0.678166	-3.96297	0.394832	0.712959	0.995339	-5.3886
										XM_025823102.1	-0.438905	-3.5943	-0.383161	0.719975	0.999721	-5.31484			XM_025843661.2	-0.0979866	1.8793	-0.39441	0.712974	0.995339	-6.73481
										XM_025793177.1	0.364333	-1.76193	0.383643	0.719988	0.999721	-5.77567			XM_025837866.2	0.177956	1.11476	0.394783	0.712992	0.995339	-6.4013
										XM_025810624.2	0.0434822	4.86253	0.383134	0.719994	0.999721	-7.46097			XM_025827793.2	-0.283574	-1.07993	-0.39462	0.712997	0.995339	-5.85274
										XM_025843377.2	0.315428	0.309287	0.383627	0.719999	0.999721	-6.25103			XR_003172153.1	0.712925	-2.30671	0.394758	0.713009	0.995339	-5.52378
										XM_025839242.2	0.137408	1.0872	0.383237	0.720007	0.999721	-6.4982			XM_025770640.2	-0.405035	-0.494865	-0.394747	0.713017	0.995339	-6.07839
										XM_025778682.2	-0.0775072	2.71193	-0.383113	0.720008	0.999721	-6.99705			XM_025803183.2	-0.0441031	5.52627	-0.394339	0.713022	0.995339	-7.5706
										XM_025821848.2	-0.633132	0.285944	-0.383605	0.720015	0.999721	-6.17543			XM_029290533.1	0.619743	3.46556	0.394735	0.713026	0.995339	-6.43841
										XM_025762675.1	0.925444	-2.0235	0.38357	0.720039	0.999721	-5.37733			XM_025845101.2	0.113928	2.19091	0.394734	0.713026	0.995339	-6.863
										XR_003194377.2	-0.828604	-5.33236	-0.383528	0.720067	0.999721	-5.21748			LOC112756140	-0.162424	1.89658	-0.394728	0.71303	0.995339	-6.85169
										XM_025826790.2	0.246921	0.823473	0.383483	0.720098	0.999721	-6.25667			XM_029292603.1	-0.122922	1.12254	-0.394323	0.713033	0.995339	-6.56658
										XM_025754264.1	-0.418207	1.0119	-0.383483	0.720098	0.999721	-6.12133			XM_025755347.2	-0.740796	0.429486	-0.394713	0.71304	0.995339	-5.9886
										XM_025810552.2	-0.0539862	4.49938	-0.383058	0.720101	0.999721	-7.3959			XM_025843352.2	-0.763805	0.77362	-0.394694	0.713054	0.995339	-5.78537
										LOC112737414	0.0942113	3.33333	0.383475	0.720104	0.999721	-7.15557			XM_025841868.1	0.43404	-3.28399	0.394289	0.713056	0.995339	-5.36514
										XM_025786283.1	-0.821467	-5.41269	-0.383436	0.720131	0.999721	-5.23077			XM_025821409.2	-0.131585	0.926678	-0.394482	0.713057	0.995339	-6.56076
										XM_025748580.2	0.43201	-1.93038	0.382916	0.720144	0.999721	-5.36279			XM_025781082.2	0.0555863	3.79006	0.394266	0.713072	0.995344	-7.30403
										XM_025770646.1	0.599862	-4.96887	0.383074	0.720147	0.999721	-5.20459			XM_025830689.1	0.0618862	5.47181	0.394644	0.713087	0.995346	-7.58496
										XM_029289017.1	-1.12247	-1.63992	-0.38341	0.720149	0.999721	-5.39834			XM_025797919.2	0.0533255	5.70672	0.394632	0.713096	0.995346	-7.62402
										XM_025764920.2	0.0982923	2.36591	0.383137	0.720178	0.999721	-6.88537			XM_025767654.2	-0.0700306	3.59216	-0.394419	0.713134	0.995383	-7.22411
										XM_025794571.2	0.102356	2.39174	0.383084	0.720182	0.999721	-6.82792			XR_003814867.1	-0.521469	-0.00495457	-0.394533	0.713163	0.995408	-6.0367
										XR_003813782.1	0.150868	0.733838	0.382835	0.7202	0.999721	-6.33266			XR_003817778.1	-0.204715	1.67077	-0.394485	0.713196	0.995419	-6.76655
										XM_025756647.2	0.485788	0.278528	0.383326	0.720206	0.999721	-6.23975			XM_025811925.2	0.325811	0.52687	0.394454	0.713217	0.995419	-6.43172
										XM_025816053.1	-0.178543	0.674438	-0.383165	0.720207	0.999721	-6.32912			XM_025788783.2	-0.257997	-1.01439	-0.394063	0.713218	0.995419	-5.86252
										XM_025826392.2	-0.0633475	3.61355	-0.38282	0.72021	0.999721	-7.18428			XM_025790551.2	-0.415459	-4.1973	-0.394434	0.71323	0.995419	-5.64332
										XM_025758922.2	-0.143771	4.67823	-0.383307	0.720219	0.999721	-7.4732			XM_025784241.2	0.132651	3.65516	0.394412	0.713246	0.995419	-7.22946
										XM_025818778.2	-0.506419	-2.66957	-0.383304	0.720221	0.999721	-5.57899			XM_025825920.2	0.361778	0.0353924	0.394408	0.713248	0.995419	-6.24868
										XM_025753859.2	-0.0456791	5.78393	-0.382999	0.720233	0.999721	-7.62573			XM_025820447.2	0.122093	1.82055	0.39437	0.713274	0.995419	-6.80271
										XR_003172605.2	0.0979063	1.74477	0.382778	0.720239	0.999721	-6.66169			XM_025750428.2	-0.0645394	5.89729	-0.394327	0.713304	0.995419	-7.65283
										XR_003814961.1	-0.500227	-5.91469	-0.38275	0.720258	0.999721	-5.1975			XM_025775819.2	-0.708306	-3.61175	-0.394315	0.713312	0.995419	-5.38636
										XM_025782755.2	0.0836258	2.42586	0.382732	0.72027	0.999721	-6.84337			XM_025813190.2	0.126159	1.53443	0.394143	0.713322	0.995419	-6.62591
										XM_025807223.2	0.0857696	2.1339	0.382716	0.720282	0.999721	-6.80297			XM_025781322.2	0.371743	-1.25544	0.39429	0.713329	0.995419	-5.7797
										XM_025819811.2	-0.153585	-1.86961	-0.38268	0.720307	0.999721	-6.21237			XM_025827311.2	-0.130116	3.82844	-0.394288	0.71333	0.995419	-7.32285
										XM_025755085.2	-0.124554	1.60086	-0.382724	0.720324	0.999721	-6.56081			XR_003186395.2	-0.194001	3.44019	-0.394267	0.713345	0.995419	-7.17034
										XR_003817725.1	0.775537	-2.32479	0.383135	0.720337	0.999721	-5.3697			XM_025835280.2	0.274843	3.37303	0.394223	0.713374	0.995419	-7.13735
										XM_025750892.2	-0.0653008	3.40067	-0.382598	0.720363	0.999721	-7.13556			XM_025765228.2	-0.299616	0.840554	-0.394221	0.713376	0.995419	-6.55553
										XM_025764585.2	0.279571	0.213703	0.38303	0.720369	0.999721	-5.92971			XM_025795137.2	-0.0925987	2.65072	-0.394164	0.713386	0.995419	-6.99587
										XM_025786980.2	-0.482198	-0.943521	-0.383077	0.720377	0.999721	-5.50632			XM_025812407.2	0.258735	2.63231	0.394204	0.713387	0.995419	-6.78202
										XM_025817814.2	0.105806	2.86145	0.383054	0.720394	0.999721	-6.96127			XM_025843935.2	-0.80165	-1.45187	-0.394167	0.713413	0.995419	-5.44224
										XM_025748429.2	-0.0724201	3.50284	-0.382749	0.720408	0.999721	-7.16761			XM_025824810.2	-0.0765044	2.94584	-0.393935	0.713413	0.995419	-7.08888
										XM_025825776.2	-0.399042	0.625215	-0.383007	0.720426	0.999721	-5.85484			XM_025765706.1	-0.149437	2.44872	-0.394154	0.713421	0.995419	-6.95737
										XM_025755204.2	-0.056857	4.56961	-0.382681	0.720439	0.999721	-7.39951			XM_025834221.1	-0.114194	2.76111	-0.394147	0.713426	0.995419	-7.08979
										XM_025778049.2	-0.0960721	2.23154	-0.382565	0.720442	0.999721	-6.82753			XR_003176265.2	-1.16769	-3.51173	-0.394132	0.713437	0.995419	-5.32673
										XM_025782357.2	-0.118271	3.00364	-0.38294	0.720472	0.999721	-6.78488			XR_003815714.1	0.497048	-3.67295	0.393728	0.71344	0.995419	-5.28224
										XM_025843885.2	0.604764	1.80057	0.382928	0.72048	0.999721	-6.53965			XM_025761625.1	-0.117111	4.04935	-0.394123	0.713443	0.995419	-7.33126
										XM_025818989.1	-0.114337	2.4106	-0.382894	0.720503	0.999721	-6.8934			XM_025810545.2	-0.298795	-0.69482	-0.393875	0.713481	0.995457	-5.78296
										XM_025748171.2	0.498707	-5.00297	0.382425	0.720537	0.999721	-5.30422			XM_025783913.2	0.129704	2.04155	0.394006	0.713523	0.995491	-6.83712
										XM_025761783.2	-0.0437674	5.24085	-0.382313	0.720559	0.999721	-7.50692			XR_003166284.2	0.913931	-3.9859	0.393971	0.713546	0.995491	-5.28166
										XM_025794940.2	-0.986828	-2.66382	-0.382792	0.720573	0.999721	-5.29295			XM_025776837.2	-0.0801339	2.73942	-0.393754	0.713571	0.995491	-7.0644
										XM_029294236.1	-0.736895	-5.65412	-0.382792	0.720573	0.999721	-5.22072			XM_025756561.2	-0.140147	2.77412	-0.393933	0.713572	0.995491	-7.05393
										XM_025760350.2	-0.736895	-5.65412	-0.382792	0.720573	0.999721	-5.22072			XM_025784221.2	-0.498133	1.05536	-0.393918	0.713583	0.995491	-5.63751
										LOC112782817	0.0817621	2.89328	0.382401	0.720582	0.999721	-7.00549			XM_025793212.2	0.283731	-0.253781	0.393915	0.713584	0.995491	-6.02787
										XM_029292974.1	-0.450187	-5.57218	-0.382274	0.720586	0.999721	-5.27239			XM_025823736.2	0.650188	-3.86589	0.393902	0.713593	0.995491	-5.34409
										XM_025844122.2	0.133555	1.59747	0.382304	0.720622	0.999721	-6.50514			XM_025827463.1	0.0870334	2.67499	0.393744	0.713596	0.995491	-7.01134
										XM_025835355.2	-0.873026	-2.26652	-0.3827	0.720637	0.999721	-5.29625			XM_025750310.2	0.470875	-2.33724	0.39366	0.713636	0.995531	-5.40098
										XM_025749783.2	0.178099	2.02565	0.3827	0.720637	0.999721	-6.7398			XM_025815065.2	0.101719	1.61828	0.393388	0.713672	0.995565	-6.73849
										XM_025789438.2	-0.516105	-4.36141	-0.382196	0.72064	0.999721	-5.23743			XM_025846178.2	0.392537	2.09434	0.393761	0.71369	0.995574	-6.61972
										XM_025820586.2	-0.169643	1.47412	-0.382651	0.72067	0.999721	-6.49862			XM_025781633.1	-0.530282	-4.4296	-0.393561	0.713712	0.995575	-5.31151
										XR_003184447.2	0.17591	0.12775	0.382232	0.720671	0.999721	-6.23796			LOC112792031	-0.344577	-0.345952	-0.393709	0.713725	0.995575	-5.84046
										XM_025753141.2	0.0779138	2.49993	0.382149	0.720672	0.999721	-6.96495			XM_025753122.2	0.775657	0.356366	0.393697	0.713733	0.995575	-5.76359
										XR_003184069.1	0.13168	2.9513	0.382631	0.720684	0.999721	-7.09488			XR_003179143.1	-0.216609	-0.0321939	-0.393315	0.713735	0.995575	-6.02832
										XM_025840593.1	-0.0673421	3.59887	-0.38211	0.720755	0.999721	-7.17864			XM_025827103.2	-0.118851	2.50653	-0.393658	0.71376	0.995588	-6.94073
										XM_025806482.2	1.22827	-1.25144	0.382506	0.720771	0.999721	-5.38407			XM_025802987.2	-0.693626	-4.96504	-0.393648	0.713767	0.995588	-5.25967
										XR_003199483.2	0.208204	0.16126	0.382149	0.720771	0.999721	-6.10433			XM_025783101.2	0.128111	1.17284	0.393211	0.713793	0.995608	-6.51884
										XM_025775194.2	-0.904829	-4.8442	-0.38248	0.720788	0.999721	-5.21711			XM_025841975.2	0.0591468	4.57188	0.393545	0.713815	0.995616	-7.44413
										XM_025806715.1	-0.904829	-4.8442	-0.38248	0.720788	0.999721	-5.21711			XM_025844818.2	0.462463	-0.49007	0.393523	0.713852	0.995616	-6.12828
										XM_025826475.2	-0.040232	8.42523	-0.382468	0.720796	0.999721	-8.01728			XM_029288333.1	0.465542	-2.99905	0.393111	0.713861	0.995616	-5.34474
										XM_025791940.2	0.307154	-0.132086	0.381958	0.720804	0.999721	-5.67624			XM_025816663.2	0.321236	-1.25067	0.393076	0.713885	0.995616	-5.60619
										XM_025771433.2	-0.418228	-0.377503	-0.382418	0.720831	0.999721	-6.12708			XM_025825480.1	-0.147069	4.57418	-0.393443	0.713907	0.995616	-7.46317
										XM_025752671.2	0.0943865	3.60369	0.382392	0.720848	0.999721	-7.15551			XM_025803685.1	0.496688	-3.38231	0.393003	0.713935	0.995616	-5.29357
										XR_003178705.2	-0.0978699	1.87346	-0.381885	0.720854	0.999721	-6.71406			XM_025840786.2	0.113357	2.1243	0.393399	0.713937	0.995616	-6.85421
										XM_025793882.2	0.907484	-3.43993	0.382341	0.720884	0.999721	-5.25385			XR_003182700.1	-0.531381	-1.09316	-0.393387	0.713945	0.995616	-5.88262
										XR_003201683.1	0.184122	1.19478	0.382279	0.720926	0.999721	-6.45117			XM_025826671.1	-0.0750703	4.12537	-0.393382	0.713949	0.995616	-7.34083
										XR_003189657.2	-0.705839	-3.10333	-0.382272	0.720931	0.999721	-5.37809			XM_025827140.2	-0.918002	-3.60663	-0.393309	0.713998	0.995616	-5.29884
										XM_025834423.1	-0.69362	-2.53342	-0.382257	0.720941	0.999721	-5.27537			XR_003177987.1	0.453628	-3.53072	0.392898	0.714007	0.995616	-5.32304
										XR_003157123.1	-0.467876	-3.83209	-0.381748	0.720949	0.999721	-5.26444			XR_003203261.1	0.453628	-3.53072	0.392898	0.714007	0.995616	-5.32304
										XR_003193204.2	1.06719	-4.95347	0.382246	0.720949	0.999721	-5.20356			XM_025815219.2	0.0662544	2.8622	0.392806	0.714069	0.995616	-7.10815
										XM_025802553.2	-0.252507	2.07235	-0.38217	0.721002	0.999721	-6.99947			XR_003193667.1	-0.264201	-0.871498	-0.3928	0.714073	0.995616	-5.7816
										XR_003174935.1	0.443004	-3.86109	0.381631	0.721029	0.999721	-5.28792			XM_025805233.2	-1.00919	-3.05969	-0.393196	0.714076	0.995616	-5.32565
										XR_003811141.1	1.11946	-4.12087	0.382112	0.721041	0.999721	-5.32387			XM_025828166.2	0.0751778	2.79638	0.392846	0.714078	0.995616	-7.0674
										XM_029288366.1	0.942819	-4.94881	0.382085	0.72106	0.999721	-5.26485			XM_025752826.2	0.109541	1.8564	0.393082	0.714084	0.995616	-6.79804
										XR_003202101.2	-0.788415	0.811631	-0.382063	0.721075	0.999721	-5.7743			XM_025820795.1	-0.709398	-3.42503	-0.393175	0.71409	0.995616	-5.31363
										XM_025817465.2	0.428682	-0.60705	0.382057	0.721079	0.999721	-5.99519			XM_029289140.1	-0.452401	-2.67774	-0.392933	0.714092	0.995616	-5.41092
										XR_003810822.1	0.263269	0.00189272	0.381793	0.721088	0.999721	-5.91956			XM_025795329.2	0.492161	-2.45027	0.392999	0.7141	0.995616	-5.36895
										XM_025825366.2	0.0983093	3.09307	0.382028	0.721099	0.999721	-6.98493			XM_025779385.2	-0.129589	3.80762	-0.393151	0.714106	0.995616	-7.2786
										XM_025840382.2	0.0758029	2.54728	0.381508	0.721114	0.999721	-6.90782			XM_025830659.2	0.0835197	4.35435	0.393149	0.714107	0.995616	-7.41162
										XM_025842001.2	-0.4843	-2.45088	-0.38182	0.721123	0.999721	-5.41018			XM_025835443.2	-0.458385	-2.89531	-0.39272	0.714128	0.995616	-5.34914
										XM_025813381.2	-0.493221	-1.61915	-0.381983	0.72113	0.999721	-5.46543			XM_025844258.2	-0.97334	-4.61399	-0.393118	0.714129	0.995616	-5.28877
										XR_003813674.1	0.402702	-1.10211	0.381976	0.721135	0.999721	-5.91384			LOC112744180	0.46381	-2.43645	0.392882	0.714155	0.995616	-5.40148
										XM_025838213.1	-0.149876	0.957449	-0.381452	0.721153	0.999721	-6.29962			XM_025799480.2	-0.0352691	6.99863	-0.392734	0.714169	0.995616	-7.82621
										XR_003193442.2	0.681765	-4.71474	0.38194	0.72116	0.999721	-5.22827			XM_029296172.1	-1.02183	-4.91551	-0.393046	0.714178	0.995616	-5.32467
										XM_025793863.2	-0.104894	3.25599	-0.381914	0.721178	0.999721	-7.10397			XR_003811584.1	0.37629	-1.70891	0.392641	0.714182	0.995616	-5.51822
										XM_025834576.1	0.130275	4.84311	0.381874	0.721205	0.999721	-7.41313			XM_025825503.2	0.210069	0.48415	0.392999	0.714187	0.995616	-6.1924
										XM_025826215.2	0.0543378	3.77012	0.381308	0.721252	0.999721	-7.2399			XM_025835289.2	-0.419399	-2.6249	-0.393031	0.714188	0.995616	-5.63692
										XM_025753535.2	0.187411	1.69478	0.381806	0.721252	0.999721	-6.52385			XM_025783861.1	-0.367167	-0.150103	-0.393028	0.71419	0.995616	-6.27211
										XM_025754550.2	0.844569	-5.01789	0.381783	0.721267	0.999721	-5.22157			XM_025766249.1	0.0448046	6.36624	0.393014	0.7142	0.995616	-7.7344
										XM_025819014.2	-0.0443108	5.39267	-0.381262	0.721283	0.999721	-7.52559			XM_025839112.2	-0.261418	0.538664	-0.393004	0.714206	0.995616	-6.25803
										XM_025748590.2	-0.0866923	2.43629	-0.381259	0.721285	0.999721	-6.86674			XM_025799425.2	0.502131	-2.39751	0.39276	0.714213	0.995616	-5.32999
										XM_025800920.2	0.544125	-2.28529	0.381521	0.721294	0.999721	-5.3041			XR_003814182.1	-0.618727	-5.27612	-0.392855	0.714308	0.995616	-5.26676
										XM_025759084.2	0.0606569	4.59203	0.381481	0.721328	0.999721	-7.36592			XR_003193857.2	-0.237135	-0.183831	-0.392674	0.714326	0.995616	-6.0204
										XR_003813662.1	-0.400303	-0.91844	-0.381689	0.721332	0.999721	-5.99651			XM_025835590.2	0.0562635	4.12925	0.392521	0.714349	0.995616	-7.37241
										XR_003812911.1	-0.685443	-5.21704	-0.381676	0.721341	0.999721	-5.21249			XR_003193513.2	0.449998	-4.55861	0.392394	0.714351	0.995616	-5.31767
										XR_003175813.1	-0.27638	0.521675	-0.381666	0.721348	0.999721	-6.46067			XM_025846300.2	-0.356085	-3.38867	-0.39278	0.71436	0.995616	-5.98899
										XM_025784201.1	0.75763	-5.19678	0.381643	0.721364	0.999721	-5.21368			XM_025767371.2	0.441882	0.886805	0.392772	0.714365	0.995616	-6.40473
										XR_003197533.2	0.75763	-5.19678	0.381643	0.721364	0.999721	-5.21368			XM_025772674.2	-0.287138	-1.34259	-0.392422	0.71439	0.995616	-5.77916
										XM_029297161.1	0.0867211	3.77812	0.381639	0.721367	0.999721	-7.17254			XR_003184427.2	0.140582	1.21165	0.39259	0.714404	0.995616	-6.54604
										XR_003178923.2	0.0685232	5.88925	0.381627	0.721375	0.999721	-7.62336			XM_025820422.2	-0.119726	1.20104	-0.392302	0.714414	0.995616	-6.56704
										XM_025762424.2	0.406175	-1.86474	0.381168	0.721404	0.999721	-5.4712			XM_025778440.2	0.0561847	4.59904	0.392521	0.71443	0.995616	-7.42372
										XM_025762682.2	0.683515	-2.24473	0.381546	0.72143	0.999721	-5.2947			XM_025816714.1	-0.228625	0.0815332	-0.392646	0.714451	0.995616	-6.3161
										XR_003810787.1	0.473477	-1.70045	0.381533	0.721439	0.999721	-5.64858			XM_025748481.2	-0.266272	-0.826349	-0.392302	0.714451	0.995616	-5.84137
										XM_025747866.2	0.0568575	3.84675	0.381035	0.72144	0.999721	-7.2553			DDI71_pgp066	0.25145	-0.905095	0.392236	0.714459	0.995616	-5.80965
										XM_025804842.1	-0.0767922	2.65136	-0.381033	0.721441	0.999721	-6.95216			XM_025790712.2	0.612694	-1.05926	0.392632	0.71446	0.995616	-5.51864
										XM_025826847.2	-0.101035	2.94207	-0.381529	0.721442	0.999721	-7.0121			XM_025795634.2	-0.0807296	2.40397	-0.392228	0.714465	0.995616	-6.92959
										XM_025818583.2	-0.243543	3.92593	-0.38152	0.721448	0.999721	-7.30661			XM_025771901.1	0.400333	0.382409	0.392624	0.714466	0.995616	-6.50862
										XM_025767762.2	-0.17825	1.26832	-0.381514	0.721452	0.999721	-6.41808			XM_025783246.2	0.571286	-1.02099	0.39261	0.714475	0.995616	-5.99702
										XM_025763735.2	0.637925	-5.65053	0.381304	0.721478	0.999721	-5.20139			XM_025821380.2	-0.442519	-2.56242	-0.392385	0.714523	0.995616	-5.45627
										XM_025833929.2	0.219751	0.535625	0.381459	0.721478	0.999721	-6.16581			XM_025841168.2	-0.146806	1.45375	-0.392499	0.714551	0.995616	-6.6415
										XM_025771542.2	0.0916982	2.79797	0.381145	0.72151	0.999721	-6.92588			LOC112705403	0.342949	0.305945	0.392484	0.714561	0.995616	-6.46011
										XM_025834801.2	0.098517	2.39728	0.381211	0.721516	0.999721	-6.88426			XR_003178952.2	0.247126	-0.857862	0.39247	0.714571	0.995616	-6.64052
										XM_025812173.2	-0.0612231	3.73935	-0.380919	0.72152	0.999721	-7.22159			XR_003184042.1	-0.45986	-2.3151	-0.392459	0.714579	0.995616	-5.71922
										XR_003813717.1	0.757581	-4.52516	0.381377	0.721547	0.999721	-5.21566			LOC112723253	0.229529	0.0852326	0.392445	0.714588	0.995616	-6.18757
										XM_025835658.2	0.0736795	3.38597	0.3811	0.721547	0.999721	-7.14888			XR_003811905.1	-0.49026	-3.14964	-0.392159	0.7146	0.995616	-5.33406
										XM_025831570.2	-0.13831	6.01915	-0.381375	0.721548	0.999721	-7.66527			XM_025761646.2	0.160141	3.14461	0.392383	0.71463	0.995616	-7.11304
										XM_025779043.2	-0.0555061	3.62736	-0.380873	0.721551	0.999721	-7.28007			XM_025812071.1	0.151072	0.649493	0.391977	0.714636	0.995616	-6.30082
										XM_025747327.2	-0.998357	-4.38959	-0.381341	0.721572	0.999721	-5.21028			XM_025839991.2	-0.336353	1.23882	-0.392371	0.714639	0.995616	-6.36003
										XM_025808476.2	-0.204324	1.44725	-0.381311	0.721592	0.999721	-6.46743			XM_025807366.2	0.0755172	3.09359	0.392101	0.714649	0.995616	-7.08963
										XM_025840215.2	0.837814	-1.57042	0.381296	0.721603	0.999721	-5.50296			XM_025797853.2	-0.886714	-4.90461	-0.392319	0.714674	0.995616	-5.27166
										XM_025809579.2	0.0438771	4.91907	0.380796	0.721604	0.999721	-7.48305			XM_025831777.2	0.0820841	3.49238	0.392309	0.714681	0.995616	-7.20027
										XM_025833448.2	0.158249	4.98692	0.381287	0.721609	0.999721	-7.47406			XM_025765282.2	0.0635335	3.92362	0.39214	0.71469	0.995616	-7.31825
										XM_025830744.2	-0.0646694	3.27764	-0.380779	0.721616	0.999721	-7.11562			XR_003165706.2	-0.927786	-1.49035	-0.392284	0.714698	0.995616	-5.56372
										XM_025758868.2	0.131326	3.00498	0.381276	0.721617	0.999721	-7.02386			XM_025787169.2	-0.168744	0.910741	-0.392282	0.714699	0.995616	-6.55526
										XM_025824220.2	-0.662173	-2.48764	-0.381224	0.721652	0.999721	-5.27804			XM_029296223.1	1.56805	-3.02788	0.392243	0.714726	0.995616	-5.36452
										XM_025774413.2	0.0479018	5.10422	0.380666	0.721694	0.999721	-7.46785			XM_025765487.2	0.265702	3.1267	0.392235	0.714731	0.995616	-6.98145
										XR_003189886.2	-0.173102	1.50291	-0.38115	0.721703	0.999721	-6.42146			XM_025825491.2	-0.767205	-3.74876	-0.392215	0.714745	0.995616	-5.30418
										XM_025802320.2	-0.477067	-2.25078	-0.380881	0.721706	0.999721	-5.39458			XM_025826852.1	-0.287675	-0.540269	-0.392187	0.714764	0.995616	-6.0247
										XR_003151452.2	-0.414895	-2.00274	-0.380728	0.721706	0.999721	-5.44722			XM_025840107.1	-0.0863299	5.10427	-0.392152	0.714788	0.995616	-7.52154
										XM_025778327.2	0.185035	0.164004	0.380619	0.721726	0.999721	-6.08894			XR_003150508.2	-0.420898	-1.20915	-0.39214	0.714797	0.995616	-6.0302
										XR_003175309.2	-0.494905	-3.25709	-0.380729	0.721751	0.999721	-5.33957			XM_025750060.1	0.201448	0.594146	0.392127	0.714799	0.995616	-6.24271
										XM_025783468.2	-0.23001	1.5361	-0.381044	0.721776	0.999721	-6.39948			XM_025831413.2	-0.142714	2.63819	-0.392114	0.714814	0.995616	-6.94563
										XM_025764087.2	0.179377	2.03383	0.381031	0.721785	0.999721	-7.0299			XM_025765982.2	-0.517194	1.75115	-0.39209	0.71483	0.995616	-6.49964
										XM_025806889.2	-0.0718165	2.85739	-0.38053	0.721788	0.999721	-7.02095			XM_025807315.2	-0.233723	2.13731	-0.392057	0.714853	0.995616	-6.75208
										XR_003818190.1	0.440844	-3.30771	0.380522	0.721794	0.999721	-5.29955			XR_003816242.1	-0.554555	-2.9682	-0.392057	0.714853	0.995616	-6.03284
										XR_003156998.2	-0.719142	-3.97898	-0.380997	0.721809	0.999721	-5.24875			LOC112711710	0.129033	1.83383	0.392044	0.714862	0.995616	-6.80245
										XM_025833530.2	-0.0374563	5.76797	-0.380495	0.721812	0.999721	-7.59768			XM_025789177.1	0.22968	-0.104075	0.391802	0.714875	0.995616	-6.01314
										XR_003160562.2	-0.992208	-4.94766	-0.380967	0.721829	0.999721	-5.23236			XM_029293541.1	-0.637444	-2.22167	-0.392015	0.714881	0.995616	-5.37354
										XM_025780569.2	0.73784	-5.20896	0.380913	0.721866	0.999721	-5.21106			XM_025784530.2	0.480894	-5.22674	0.391614	0.714885	0.995616	-5.27114
										XM_025785610.2	-0.0530264	4.30165	-0.380416	0.721867	0.999721	-7.32338			XR_003196222.2	-0.267443	1.4214	-0.391974	0.71491	0.995616	-6.58506
										XM_025776986.2	0.126459	5.22188	0.380912	0.721867	0.999721	-7.54266			XM_025830412.2	-0.585514	-5.30878	-0.391955	0.714923	0.995616	-5.29843
										XM_025838084.2	-0.0436768	4.81488	-0.380399	0.721879	0.999721	-7.44471			XM_025788405.2	0.0932762	2.64734	0.391921	0.714946	0.995616	-7.0144
										XM_025807535.2	0.139706	2.64354	0.380887	0.721884	0.999721	-6.96223			XM_025836274.2	0.437778	-4.50771	0.391523	0.714947	0.995616	-5.34152
										XM_025754896.2	0.0938532	3.28101	0.380887	0.721884	0.999721	-7.03671			XM_025758772.2	0.642698	-4.97004	0.391907	0.714955	0.995616	-5.26123
										XM_025816937.2	-0.0663	3.77953	-0.380489	0.721899	0.999721	-7.21088			XM_025828975.2	-0.0542995	3.79666	-0.391484	0.714974	0.995616	-7.30888
										XM_025813886.2	-0.143889	4.1734	-0.380854	0.721907	0.999721	-7.27603			LOC112696116	-0.517014	-4.40155	-0.391613	0.714983	0.995616	-5.2962
										XM_025844226.2	-0.62485	-2.12271	-0.380838	0.721918	0.999721	-5.31279			XM_025803421.2	0.732269	-2.34447	0.391856	0.714991	0.995616	-5.50353
										XM_025810211.1	0.541131	-3.02619	0.380825	0.721927	0.999721	-5.38239			XM_025768903.2	0.582093	-3.03609	0.391835	0.715005	0.995616	-5.4491
										XM_025818282.2	-0.76648	-5.5277	-0.380819	0.721931	0.999721	-5.21244			XM_025754572.2	0.165294	1.44711	0.391788	0.715037	0.995616	-6.61464
										XM_025789445.2	0.229649	0.918696	0.380762	0.72197	0.999721	-6.5428			XM_025817050.2	0.81807	0.227914	0.391764	0.715053	0.995616	-5.61074
										XM_025796159.2	0.315222	-1.61883	0.380258	0.721975	0.999721	-5.59104			XM_025777351.2	-0.442535	-0.849732	-0.391741	0.715069	0.995616	-6.03804
										XM_029292811.1	0.0542139	3.87692	0.380214	0.722006	0.999721	-7.28392			XM_025759115.2	0.276661	-0.596354	0.391328	0.71508	0.995616	-5.7458
										XM_025823483.2	-0.0772732	4.57848	-0.380686	0.722022	0.999721	-7.46854			XM_025755326.2	-0.185788	0.494613	-0.391543	0.715099	0.995616	-6.25454
										XR_003162530.2	0.821047	-3.89287	0.380683	0.722025	0.999721	-5.32175			XM_025843233.2	-1.41122	-3.29789	-0.391692	0.715102	0.995616	-5.39378
										XM_025807886.2	0.259912	-0.383078	0.380288	0.722038	0.999721	-5.8775			XM_025841097.2	0.120818	4.60753	0.39169	0.715104	0.995616	-7.393
										XM_029293330.1	0.428931	-0.638251	0.380636	0.722057	0.999721	-5.64583			XR_003812033.1	-0.140642	0.766255	-0.39168	0.715111	0.995616	-6.60943
										XM_025795539.2	-0.208152	1.34017	-0.380618	0.722069	0.999721	-6.3721			XM_025837176.2	0.540221	-4.75216	0.391406	0.715124	0.995616	-5.26639
										XM_025810533.2	-0.913697	-2.70951	-0.38061	0.722075	0.999721	-5.28318			XM_025753838.2	0.540221	-4.75216	0.391406	0.715124	0.995616	-5.26639
										XR_003183851.2	0.261635	0.793851	0.380562	0.722108	0.999721	-6.51361			XR_003202029.2	-0.092161	1.98756	-0.39126	0.715126	0.995616	-6.8474
										XM_029292366.1	-0.222228	-1.15136	-0.380033	0.722131	0.999721	-5.86588			XM_029296924.1	0.328585	0.438755	0.391644	0.715135	0.995616	-6.27969
										XR_003172218.2	0.79587	-3.22273	0.380492	0.722156	0.999721	-5.52544			XM_025840957.1	-0.0870069	2.90653	-0.391644	0.715135	0.995616	-7.0796
										XM_025783518.2	-0.0478875	5.41007	-0.380136	0.722158	0.999721	-7.5478			XR_003818570.1	1.19492	-3.98745	0.39164	0.715138	0.995616	-5.32658
										XR_003179571.1	-0.805133	-5.5092	-0.380482	0.722163	0.999721	-5.19857			XM_025811691.2	0.0589063	6.00352	0.391636	0.715141	0.995616	-7.67192
										XM_025755115.2	0.915591	-3.76139	0.38046	0.722178	0.999721	-5.26034			XM_025753830.2	-0.314975	-1.31847	-0.391412	0.715152	0.995616	-5.72491
										LOC112749168	-0.48491	-3.46924	-0.380152	0.722191	0.999721	-5.37047			XM_025748285.2	0.106237	4.44605	0.391598	0.715166	0.995616	-7.3397
										XM_025811172.2	-0.612688	-4.41541	-0.380334	0.722197	0.999721	-5.24575			XR_003150556.1	0.149516	1.03807	0.391409	0.715178	0.995616	-6.4491
										XM_025835176.2	0.718642	-3.13168	0.380428	0.7222	0.999721	-5.26116			XM_029291456.1	0.373849	-0.373665	0.391558	0.715194	0.995616	-6.25609
										XM_025763233.1	-0.737978	1.14384	-0.38037	0.72224	0.999721	-5.82971			XM_025773723.2	0.0948535	3.93416	0.391555	0.715196	0.995616	-7.31149
										XM_025776279.2	0.0703083	2.90211	0.379856	0.722253	0.999721	-6.99083			XM_025788256.2	0.0751561	2.94857	0.391296	0.715198	0.995616	-7.08571
										XM_025766810.2	0.33954	0.540953	0.380351	0.722253	0.999721	-5.95777			XM_025835782.2	0.590693	-3.21759	0.391543	0.715204	0.995616	-5.2986
										XM_025846386.1	1.78	-3.32574	0.38033	0.722267	0.999721	-5.44329			XR_003197536.2	0.477199	-2.0355	0.391525	0.715209	0.995616	-5.45735
										XM_025752667.2	-0.0527142	4.38745	-0.379827	0.722273	0.999721	-7.36355			XM_025773649.2	-0.982169	-5.1079	-0.391532	0.715212	0.995616	-5.27956
										XM_025839675.2	-0.105427	1.5517	-0.379801	0.722291	0.999721	-6.62824			XM_025749083.2	0.0427747	5.2206	0.391108	0.715231	0.995616	-7.53904
										XM_025838856.2	-0.361734	-1.69597	-0.379742	0.722332	0.999721	-5.43188			XM_025759068.2	0.314064	-0.210557	0.391484	0.715244	0.995616	-5.86081
										XM_025769270.1	-0.11644	1.5855	-0.379733	0.722338	0.999721	-6.53519			XM_029295460.1	-0.082745	2.22788	-0.391075	0.715253	0.995616	-6.93476
										XR_003190842.2	-0.666016	-4.62422	-0.380224	0.722341	0.999721	-5.21759			XM_025825867.2	-0.446492	-2.14561	-0.391095	0.715263	0.995616	-5.38754
										XM_025843383.2	0.744881	0.7378	0.380222	0.722342	0.999721	-5.7404			XM_025826684.1	0.673969	-3.02572	0.391454	0.715265	0.995616	-5.3055
										XR_003199639.2	-0.258233	-0.6085	-0.379699	0.722361	0.999721	-5.79248			XM_025750119.2	-0.0818623	2.25785	-0.391053	0.715268	0.995616	-6.92463
										XR_003162770.1	-0.244817	0.749552	-0.380191	0.722363	0.999721	-6.13622			XM_025818540.2	0.168126	0.984997	0.391443	0.715272	0.995616	-6.50291
										XR_003814080.1	-0.791543	-2.89616	-0.380188	0.722365	0.999721	-5.41282			XM_029287666.1	-1.0565	-2.02148	-0.391432	0.71528	0.995616	-5.41405
										XM_025833627.2	-0.181667	1.22356	-0.380174	0.722375	0.999721	-6.78287			XR_003194093.1	-0.106022	1.80717	-0.391216	0.715283	0.995616	-6.76426
										XM_025782936.2	0.187523	0.603241	0.379668	0.722382	0.999721	-6.10384			XM_025773439.2	-0.56573	-5.40528	-0.391288	0.715294	0.995616	-5.2843
										XM_025770370.2	-0.242594	0.541964	-0.38006	0.722411	0.999721	-6.05417			XR_003162764.1	-0.208227	0.821783	-0.39141	0.715295	0.995616	-6.43002
										XM_025803137.2	0.39656	-1.55717	0.379613	0.722421	0.999721	-5.41448			XM_025846056.2	-0.158057	1.40385	-0.391406	0.715298	0.995616	-6.49336
										XR_003161452.1	0.485823	-5.4468	0.379569	0.722451	0.999721	-5.2205			XM_025840438.1	0.194278	2.51593	0.3914	0.715302	0.995616	-7.3417
										XM_025786004.2	-0.0554223	5.08953	-0.379954	0.722458	0.999721	-7.49193			XM_025763102.2	0.306314	-1.64901	0.391393	0.715307	0.995616	-6.27545
										XM_025750766.2	0.306343	-0.439852	0.380053	0.722458	0.999721	-5.89968			XM_025808652.1	0.133378	1.33098	0.391361	0.715316	0.995616	-6.63809
										XM_025807824.2	0.0772685	3.8062	0.380051	0.72246	0.999721	-7.24349			XR_003159672.2	0.541679	-1.14865	0.391364	0.715327	0.995616	-5.63677
										XM_025824742.2	0.427531	-2.9246	0.379554	0.722461	0.999721	-5.32499			XM_025833947.2	0.279304	1.58021	0.39135	0.715336	0.995616	-6.96641
										XM_025788976.1	0.0627461	4.69728	0.380022	0.722476	0.999721	-7.39893			XM_025805130.2	0.869421	-0.512957	0.391344	0.71534	0.995616	-5.58228
										XM_025760516.2	0.0426702	5.00255	0.379477	0.722514	0.999721	-7.4728			XM_025834008.2	-0.683278	-4.28418	-0.391341	0.715342	0.995616	-5.31474
										XR_003165301.2	0.145646	1.22123	0.379901	0.722542	0.999721	-6.55801			LOC112803636	0.248265	-0.652783	0.390986	0.715344	0.995616	-5.90071
										XM_025826589.1	-0.0666235	3.63346	-0.379522	0.722562	0.999721	-7.19437			XM_025768275.2	0.281478	0.466607	0.391337	0.715345	0.995616	-6.25132
										XM_025770758.2	-0.0920385	3.45271	-0.379878	0.722579	0.999721	-7.18461			XM_025839851.2	0.105701	3.06655	0.391331	0.715349	0.995616	-7.09162
										XM_025754491.2	-0.739181	-1.79237	-0.379853	0.722596	0.999721	-5.30978			XM_025759141.2	-0.383104	-0.59182	-0.391283	0.715382	0.995647	-6.14139
										XM_025812031.2	-0.0367026	6.83281	-0.379433	0.722598	0.999721	-7.76957			XM_025785710.2	0.330541	-1.17242	0.390837	0.715416	0.995678	-5.58617
										XM_025793454.2	0.417821	-1.06308	0.379847	0.7226	0.999721	-6.45825			XM_025828088.2	-0.144727	0.735035	-0.390802	0.71544	0.995685	-6.32823
										XR_003157243.2	-0.516378	-3.93641	-0.379473	0.7226	0.999721	-5.29469			XM_025831611.2	0.183729	2.74807	0.391193	0.715443	0.995685	-7.05882
										XR_003157364.2	-0.2674	0.64876	-0.379823	0.722617	0.999721	-6.28724			XM_025785531.2	-0.0685338	3.01535	-0.390764	0.715466	0.9957	-7.10741
										XM_025848121.1	0.458865	-5.33812	0.379314	0.722627	0.999721	-5.27449			XM_029290619.1	-1.0312	-4.87828	-0.391088	0.715515	0.995738	-5.32828
										XM_025776819.2	1.20747	3.16624	0.379807	0.722628	0.999721	-6.35125			XM_025802061.2	-0.382615	-1.06101	-0.390969	0.715539	0.995738	-5.61816
										XM_029293384.1	-0.332263	0.368632	-0.379805	0.722629	0.999721	-6.44463			XM_025754533.2	0.064599	6.60224	0.391043	0.715546	0.995738	-7.75608
										XM_025776301.2	0.495342	-5.71096	0.379298	0.722638	0.999721	-5.20324			XM_025747807.2	-0.043886	5.38468	-0.390632	0.715558	0.995738	-7.58556
										XM_029288305.1	0.0899063	2.06403	0.379295	0.72264	0.999721	-6.77833			XM_025836448.1	-0.372506	-3.62681	-0.390628	0.715559	0.995738	-5.47807
										XM_025786983.1	0.472524	-3.5494	0.379451	0.722651	0.999721	-5.38164			XM_025763069.2	0.827983	-4.34034	0.391021	0.715561	0.995738	-5.399
										XR_003816491.1	-0.249132	-3.62024	-0.379243	0.722676	0.999721	-5.74967			XM_025776351.2	-0.473696	-0.880691	-0.391003	0.715573	0.99574	-5.6126
										XM_025820150.2	-0.184824	2.39428	-0.379737	0.722676	0.999721	-6.95756			XM_025830103.2	0.23627	-0.306776	0.390572	0.715597	0.995752	-5.88121
										XM_029289288.1	-1.04733	-3.30718	-0.379731	0.72268	0.999721	-5.37427			XR_003814535.1	0.158109	1.21436	0.390957	0.715605	0.995752	-6.56535
										XM_025792945.2	0.0405738	5.66112	0.379235	0.722681	0.999721	-7.57037			XM_025831885.2	0.0979149	1.42829	0.390489	0.715654	0.995756	-6.73894
										XR_003154280.1	0.245289	-0.448943	0.379235	0.722681	0.999721	-5.81537			XM_029290052.1	-0.0510385	5.29874	-0.390803	0.715655	0.995756	-7.56588
										XM_025796446.2	0.542269	-4.21049	0.379701	0.722701	0.999721	-5.46204			XM_025764342.2	-0.669307	-4.61895	-0.390852	0.715676	0.995756	-5.26987
										XM_025842820.2	-1.51805	-2.91283	-0.379655	0.722732	0.999721	-5.32717			XM_029290063.1	0.471015	-1.05056	0.390829	0.715692	0.995756	-5.64873
										XM_025818996.2	-0.0514649	6.2369	-0.379643	0.722741	0.999721	-7.64843			XM_025747675.2	-0.0492089	5.55423	-0.390755	0.7157	0.995756	-7.61129
										XM_025831734.1	-0.660126	-4.31019	-0.379637	0.722745	0.999721	-5.22113			XM_025839050.2	0.0724585	3.05978	0.390588	0.715707	0.995756	-7.13888
										XM_025789654.2	1.29887	-3.40046	0.379636	0.722745	0.999721	-5.29121			XR_003202171.2	0.392915	0.844282	0.390787	0.715721	0.995756	-6.59238
										XR_003191063.1	0.29658	-2.8154	0.379135	0.72275	0.999721	-5.67003			XM_025788864.2	1.34391	-4.08415	0.390779	0.715726	0.995756	-5.41146
										XM_025828481.2	0.827735	-2.86575	0.379627	0.722752	0.999721	-5.28456			XM_025785891.1	-0.0990868	3.89689	-0.390756	0.715742	0.995756	-7.31159
										XM_025832192.2	0.458539	-4.44178	0.37911	0.722767	0.999721	-5.26602			XM_029292860.1	-0.311974	-0.821783	-0.390653	0.715748	0.995756	-5.79598
										XM_025809767.2	-0.0524624	6.87991	-0.379594	0.722774	0.999721	-7.78818			XM_025797640.1	-0.790753	-5.51277	-0.39072	0.715767	0.995756	-5.29027
										XM_025842412.2	-0.240377	4.34088	-0.379586	0.72278	0.999721	-7.29541			XM_025807009.2	-0.48258	-2.90087	-0.390336	0.715774	0.995756	-5.32342
										XR_003815451.1	1.45949	-2.90551	0.379573	0.722789	0.999721	-5.38326			XM_025815287.1	-0.409029	-2.2983	-0.390693	0.715778	0.995756	-5.58559
										XM_025815526.2	0.0629556	3.82989	0.37911	0.72279	0.999721	-7.21251			XM_025830515.2	-0.0504033	5.73921	-0.390692	0.715786	0.995756	-7.63698
										XR_003162007.2	-0.473334	-1.88688	-0.379566	0.722793	0.999721	-5.65957			XM_025835984.2	-0.211167	1.623	-0.390684	0.715791	0.995756	-6.74196
										XM_025770917.2	-0.0707075	3.8293	-0.379361	0.7228	0.999721	-7.21581			XM_025810143.2	0.265503	-0.582039	0.390606	0.715803	0.995756	-5.95754
										XM_029292771.1	-0.515312	-3.59689	-0.379051	0.722808	0.999721	-5.24622			XM_025798191.2	0.345084	-1.14792	0.390637	0.715823	0.995756	-6.65268
										XM_029298188.1	-0.515312	-3.59689	-0.379051	0.722808	0.999721	-5.24622			XM_025838334.2	-0.0614299	3.67065	-0.390255	0.715824	0.995756	-7.25271
										XM_025758696.1	-0.0525825	4.05206	-0.379043	0.722813	0.999721	-7.29012			XM_025844146.2	-0.0877921	3.32978	-0.39062	0.715835	0.995756	-7.17743
										XM_029289153.1	0.308154	-1.24486	0.379517	0.722827	0.999721	-5.935			XR_003184494.2	-0.869169	-4.9191	-0.390612	0.71584	0.995756	-5.28485
										XM_025829807.2	-0.0708595	3.12825	-0.379015	0.722833	0.999721	-7.0605			XR_003201651.2	-0.113578	2.97512	-0.390605	0.715845	0.995756	-7.06553
										XR_003189533.2	-0.554125	1.1171	-0.379471	0.722859	0.999721	-6.32744			XM_025820981.2	-0.17714	1.33215	-0.390546	0.715885	0.99576	-6.63989
										XM_025789003.2	0.156114	2.20811	0.37946	0.722867	0.999721	-6.81695			XM_025787457.1	0.128557	2.44815	0.390529	0.715897	0.99576	-7.01826
										XM_029287741.1	0.652518	-5.91469	0.379372	0.722869	0.999721	-5.20175			XM_025812639.1	-0.123052	1.0731	-0.390243	0.715899	0.99576	-6.59067
										XR_003168594.1	0.308207	-1.02048	0.378945	0.722881	0.999721	-5.58957			XM_025792808.2	-0.111319	3.15763	-0.390505	0.715914	0.99576	-7.06773
										XM_025820847.1	0.453082	-4.31917	0.378889	0.72292	0.999721	-5.27319			XM_029293400.1	0.961021	-4.70044	0.39049	0.715924	0.99576	-5.29313
										XM_025782921.2	-0.0895573	3.37471	-0.379381	0.722921	0.999721	-7.08663			XM_025834756.2	-0.566891	-4.26022	-0.390325	0.715931	0.99576	-5.27085
										XM_025770060.1	-0.221983	-0.865671	-0.378878	0.722927	0.999721	-5.88618			XM_025834133.2	0.093008	3.78906	0.390469	0.715938	0.99576	-7.30788
										XR_003201639.2	0.460387	-4.54908	0.378855	0.722943	0.999721	-5.25878			XM_025800534.2	0.0567399	4.23435	0.390225	0.715942	0.99576	-7.37512
										XR_003197365.2	0.211427	0.41305	0.379059	0.722947	0.999721	-6.1077			XM_025765274.2	-0.0980378	1.48572	-0.390197	0.71595	0.99576	-6.81991
										XM_029287847.1	-0.178339	1.03119	-0.379146	0.722964	0.999721	-6.31409			XM_029297855.1	0.806827	-2.17972	0.390435	0.715961	0.99576	-5.51845
										XM_025763919.2	0.102388	2.13959	0.379061	0.722977	0.999721	-6.83268			XM_025800743.2	0.507551	-1.17809	0.390388	0.715993	0.99578	-5.99973
										XM_025844688.2	-0.0987788	1.84874	-0.378787	0.72299	0.999721	-6.6999			XM_025775038.2	0.0831453	4.4936	0.390381	0.715998	0.99578	-7.46185
										XM_025755732.2	-0.113594	2.47799	-0.379246	0.723014	0.999721	-6.81053			XM_025758864.2	-0.0935123	3.84349	-0.390362	0.716011	0.995782	-7.29135
										XR_003814799.1	-0.415281	-0.977873	-0.379237	0.72302	0.999721	-5.97557			XM_025817627.1	0.834932	-3.90947	0.390295	0.716057	0.995811	-5.29826
										XM_025836592.1	-0.24637	2.27907	-0.379228	0.723026	0.999721	-6.60785			XM_025764075.2	-0.275841	0.0716632	-0.390271	0.716073	0.995811	-6.14231
										XM_025783411.2	0.0541151	6.23808	0.379185	0.723056	0.999721	-7.69678			LOC112695514	0.0758163	3.97743	0.390249	0.716089	0.995811	-7.33282
										XM_025810407.2	-1.08812	-2.67482	-0.379172	0.723065	0.999721	-5.3028			XM_025748408.2	0.0536093	5.32659	0.390246	0.71609	0.995811	-7.56781
										XM_025794509.2	-0.232197	2.18352	-0.379154	0.723077	0.999721	-6.92053			XM_025766826.2	-1.71888	-1.7756	-0.390234	0.716099	0.995811	-5.59688
										XR_003199427.1	-0.1957	0.986079	-0.379074	0.723078	0.999721	-6.25146			XM_025832808.2	0.853009	-4.01575	0.390215	0.716112	0.995811	-5.28748
										XM_025832801.2	-0.0586645	3.57888	-0.378655	0.723081	0.999721	-7.16828			XR_003812956.1	-0.456273	-4.59896	-0.38979	0.716133	0.995811	-5.31551
										XM_029296072.1	-0.804322	-5.07755	-0.379142	0.723085	0.999721	-5.21665			XM_025812346.2	-0.0722308	2.69475	-0.389737	0.716169	0.995811	-7.03194
										XM_025835091.2	-0.285868	-0.504604	-0.378967	0.723094	0.999721	-5.87244			XR_003174870.2	0.462529	-3.23243	0.389725	0.716177	0.995811	-5.32222
										XR_003199932.1	1.28057	-1.57802	0.379127	0.723096	0.999721	-5.36754			XM_025760423.2	0.450692	-0.65341	0.390116	0.71618	0.995811	-6.07777
										XR_003156504.2	-0.840267	-0.673497	-0.379124	0.723098	0.999721	-5.38178			XM_025828785.2	-0.819332	-2.89984	-0.390078	0.716205	0.995811	-5.3908
										XM_025756197.1	0.397252	-3.84933	0.378588	0.723128	0.999721	-5.36048			XM_025843996.2	-0.047238	6.08415	-0.390059	0.716218	0.995811	-7.68381
										XM_025757355.1	0.123017	4.35006	0.379064	0.723139	0.999721	-7.27071			LOC112714351	-0.119154	1.10343	-0.38965	0.716228	0.995811	-6.57562
										XR_003178795.2	-0.864181	-2.90517	-0.379059	0.723143	0.999721	-5.29274			XM_025747403.2	-0.0431596	5.02124	-0.389642	0.716234	0.995811	-7.53259
										XM_025764241.2	0.306324	-1.20253	0.378563	0.723145	0.999721	-5.59855			XM_029295215.1	0.24996	0.59612	0.390014	0.716249	0.995811	-6.40537
										XM_025815180.2	0.495651	-3.52191	0.37878	0.723166	0.999721	-5.36521			XM_025808372.2	0.0970206	2.64574	0.389997	0.716261	0.995811	-7.0966
										XM_025754090.2	-0.0946875	2.34537	-0.378661	0.723175	0.999721	-6.86646			XM_025761996.2	0.0616942	4.76063	0.389978	0.716274	0.995811	-7.47004
										XM_025778228.1	0.131817	-4.09411	0.378502	0.723187	0.999721	-6.34966			XM_025803290.2	-1.26552	-3.65213	-0.389931	0.716306	0.995811	-5.34798
										XR_003812972.1	-0.320806	-1.70889	-0.378493	0.723193	0.999721	-5.54112			XM_025831603.2	0.0714603	3.72678	0.389931	0.716306	0.995811	-7.31315
										XM_025818498.1	0.0622416	3.80072	0.378537	0.723218	0.999721	-7.248			XM_025802300.2	-0.0828812	2.935	-0.389836	0.716307	0.995811	-7.07528
										XM_025826939.2	0.323844	1.15847	0.378936	0.723227	0.999721	-5.94145			XM_025794271.2	0.523906	-3.02244	0.389751	0.716334	0.995811	-5.33611
										XM_025783346.2	0.193979	0.172122	0.378423	0.723242	0.999721	-6.06297			XR_003812651.1	-0.409457	-2.66325	-0.389451	0.716364	0.995811	-5.44124
										XM_025782664.2	0.146822	5.06822	0.378888	0.723261	0.999721	-7.56964			XR_003165710.2	0.0995308	2.18176	0.389664	0.716388	0.995811	-6.87225
										XM_025775120.2	-0.141445	1.63026	-0.378691	0.723285	0.999721	-6.54483			XM_025778605.2	-0.0526317	4.69294	-0.389565	0.7164	0.995811	-7.45203
										XM_025768287.1	0.270404	0.896578	0.378846	0.72329	0.999721	-6.27532			XM_025792940.2	-0.319592	-1.17821	-0.389535	0.716404	0.995811	-5.69213
										XM_025756726.2	-1.05973	-0.981595	-0.378845	0.72329	0.999721	-5.53417			XM_025764741.2	0.324196	0.818108	0.389779	0.71641	0.995811	-6.63037
										XM_025831687.2	-0.277292	1.0583	-0.378834	0.723298	0.999721	-6.60212			XM_025778189.2	-1.18771	-2.96129	-0.389762	0.716421	0.995811	-5.3241
										XR_003196198.2	-0.283736	-1.12039	-0.378334	0.723303	0.999721	-5.63929			XM_029288292.1	-0.473326	-3.16416	-0.389326	0.716451	0.995811	-5.3316
										XM_025793395.2	-0.0690775	4.55309	-0.37882	0.723307	0.999721	-7.39996			XM_025795164.1	-0.299125	0.016533	-0.389713	0.716455	0.995811	-6.18906
										XM_029297801.1	0.356589	-2.66976	0.378387	0.72332	0.999721	-5.56894			XM_025819327.2	0.203638	2.54167	0.389704	0.716461	0.995811	-6.85922
										XM_025832786.2	0.694267	-2.26942	0.378798	0.723323	0.999721	-5.575			XM_025820047.2	-0.0933237	3.53363	-0.389704	0.716461	0.995811	-7.22129
										XM_025833008.2	1.07507	-2.06081	0.378791	0.723327	0.999721	-5.38047			XM_025748081.2	0.21828	0.764837	0.389692	0.716469	0.995811	-6.50076
										XM_025783669.2	-1.62599	-3.52241	-0.378783	0.723333	0.999721	-5.3952			XM_025786817.2	0.109163	3.47449	0.38969	0.71647	0.995811	-7.22246
										XM_025828210.1	-0.103334	1.84726	-0.378326	0.72334	0.999721	-6.72733			XM_025810778.2	-0.412869	-1.59655	-0.38967	0.716484	0.995811	-6.40087
										XM_025820587.2	-0.173602	1.02703	-0.378688	0.723356	0.999721	-6.3744			XM_025766084.2	-0.267895	-0.64106	-0.38959	0.716486	0.995811	-5.9399
										XM_025838514.1	-0.0813584	3.34267	-0.378604	0.723362	0.999721	-7.09812			XM_025779217.2	0.0652335	3.44501	0.389403	0.716494	0.995811	-7.22386
										XM_025799411.2	0.134745	0.923488	0.37823	0.723374	0.999721	-6.38366			XM_025763934.2	-0.0456429	5.11705	-0.389249	0.716503	0.995811	-7.54087
										XM_025812121.2	0.18501	5.68934	0.378707	0.723385	0.999721	-7.62912			XR_003157139.2	0.438403	-2.68241	0.389328	0.716506	0.995811	-5.40865
										XR_003168070.2	0.748318	-3.9348	0.378693	0.723395	0.999721	-5.24944			XR_003199397.2	-0.152993	0.638304	-0.389174	0.716554	0.995811	-6.34402
										XR_003165333.2	0.871878	-3.03557	0.378685	0.7234	0.999721	-5.24709			XM_025762943.2	-0.919662	-3.86283	-0.389562	0.716558	0.995811	-5.29075
										XM_025837024.1	0.390564	-2.51351	0.378187	0.723404	0.999721	-5.44043			XM_025846152.2	0.154386	0.601572	0.389297	0.716567	0.995811	-6.37538
										XM_025843706.1	-0.064017	4.27719	-0.378531	0.723409	0.999721	-7.33549			XM_025834884.1	0.449528	4.19652	0.389541	0.716572	0.995811	-7.29059
										XM_025820589.2	0.122588	1.52376	0.378179	0.72341	0.999721	-6.5262			XM_025762049.2	-0.629784	0.103255	-0.389531	0.716579	0.995811	-5.92857
										XM_025757842.2	0.210317	1.18022	0.378648	0.723426	0.999721	-6.40507			XM_025842902.2	0.474812	-0.912667	0.389523	0.716585	0.995811	-5.73104
										XM_025787670.2	0.556023	-5.02971	0.378197	0.723428	0.999721	-5.20782			XM_025843247.2	0.047013	5.06629	0.389133	0.716607	0.995811	-7.5231
										XM_025819245.2	0.7228	0.380134	0.378604	0.723456	0.999721	-5.59456			XM_025787295.2	-0.649597	-3.02706	-0.389488	0.716609	0.995811	-5.31273
										XM_025842875.2	0.191943	0.288298	0.378095	0.723467	0.999721	-6.04514			XM_025825648.2	-0.123738	3.43371	-0.389467	0.716623	0.995811	-7.29482
										XM_025806495.2	0.0644619	3.79823	0.378232	0.723468	0.999721	-7.24339			XM_025832319.2	-0.0965694	2.20921	-0.389279	0.716646	0.995811	-6.88767
										XM_025837522.2	-0.808703	-3.77341	-0.378574	0.723477	0.999721	-5.29537			XR_003813350.1	-0.41688	-0.217033	-0.389431	0.716648	0.995811	-6.20017
										XM_025788677.2	0.127332	1.23378	0.378045	0.723502	0.999721	-6.4625			XR_003187325.2	0.0754343	5.79909	0.389425	0.716652	0.995811	-7.63887
										XM_025800010.1	-0.0488686	6.09678	-0.378521	0.723513	0.999721	-7.65303			XR_003157907.1	-0.604992	-4.74126	-0.389413	0.71666	0.995811	-5.28801
										XM_025843827.2	0.106879	2.9611	0.37852	0.723514	0.999721	-7.03995			XM_025845885.2	-0.0798756	3.91922	-0.389385	0.716679	0.995811	-7.29193
										XM_025802270.2	1.03764	-3.27858	0.378463	0.723554	0.999721	-5.26668			XM_025797888.2	0.0716809	4.52373	0.389381	0.716681	0.995811	-7.42232
										XM_025798108.1	0.079325	2.60887	0.377953	0.723566	0.999721	-6.89634			XM_025773446.2	0.039407	6.20133	0.389053	0.716696	0.995811	-7.71206
										XM_025789141.2	-0.486231	-5.54544	-0.377951	0.723567	0.999721	-5.20365			XM_025766209.2	-0.181791	5.34974	-0.389349	0.716704	0.995811	-7.59001
										XM_029295364.1	-0.486231	-5.54544	-0.377951	0.723567	0.999721	-5.20365			XM_025789648.1	-0.0814843	4.06095	-0.389323	0.716721	0.995811	-7.34701
										XM_025754578.2	-0.486231	-5.54544	-0.377951	0.723567	0.999721	-5.20365			XM_025816469.2	-0.0698937	2.72488	-0.388928	0.716723	0.995811	-7.04353
										XM_025832148.2	-0.486231	-5.54544	-0.377951	0.723567	0.999721	-5.20365			XM_025816740.2	0.699136	-1.93017	0.389312	0.716729	0.995811	-5.58172
										XR_003811698.1	-0.486231	-5.54544	-0.377951	0.723567	0.999721	-5.20365			XR_003176255.2	0.670393	-1.00039	0.389297	0.716739	0.995811	-5.44587
										XR_003157914.2	-0.486231	-5.54544	-0.377951	0.723567	0.999721	-5.20365			XM_025818164.2	0.344186	0.0674713	0.389295	0.71674	0.995811	-6.41678
										XM_025822095.1	0.455856	-4.8342	0.377951	0.723567	0.999721	-5.27581			XM_029298588.1	0.0809511	3.94545	0.389295	0.716741	0.995811	-7.30504
										XM_025752652.2	-0.117644	5.06335	-0.378421	0.723583	0.999721	-7.46032			XM_025797908.2	0.062984	3.92503	0.389132	0.716747	0.995811	-7.32222
										XM_025816776.2	0.895412	-5.24241	0.378419	0.723584	0.999721	-5.2022			LOC112749393	0.0898488	1.938	0.388887	0.716751	0.995811	-6.81975
										XM_025787070.2	1.08118	-1.18352	0.378413	0.723588	0.999721	-5.65288			XM_029298436.1	-1.1605	-0.928306	-0.389268	0.716759	0.995811	-5.48757
										LOC112797905	-0.401758	-3.73326	-0.37786	0.72363	0.999721	-5.34974			XR_003162251.2	0.610486	-4.76631	0.38925	0.716771	0.995811	-5.28574
										XR_003811374.1	0.243941	-0.0148712	0.377808	0.723666	0.999721	-5.84156			XR_003175203.2	0.542003	-3.72834	0.389209	0.7168	0.995811	-5.7049
										XM_025749511.1	0.390496	0.139252	0.378291	0.723672	0.999721	-6.22998			XM_025799930.1	-0.279687	-0.234007	-0.389204	0.716803	0.995811	-5.98589
										XM_025747622.2	-0.14581	1.5837	-0.378227	0.723674	0.999721	-6.54314			XR_003813950.1	-0.557514	-5.1533	-0.389017	0.716808	0.995811	-5.26068
										XM_025777507.2	0.713935	-3.23926	0.378281	0.723679	0.999721	-5.36985			XM_029290820.1	-0.361857	-1.442	-0.389156	0.716813	0.995811	-5.68117
										LOC114925062	-0.0947796	3.90069	-0.378274	0.723684	0.999721	-7.27455			XM_025786621.1	-0.43156	-1.52188	-0.389094	0.716878	0.995852	-5.63473
										XM_025748794.2	0.390222	0.682953	0.378274	0.723684	0.999721	-6.19487			XM_025757271.2	-0.0680576	4.41098	-0.389094	0.716878	0.995852	-7.40362
										XM_025764750.2	-0.14134	5.53956	-0.378273	0.723684	0.999721	-7.5771			XM_025825078.2	0.932373	-3.3039	0.389073	0.716892	0.995852	-5.32047
										XM_025755324.2	0.118337	1.39468	0.377777	0.723687	0.999721	-6.46357			XR_003196171.1	0.243139	-0.805522	0.38866	0.716906	0.995852	-5.88059
										XM_025747873.2	-0.0922609	2.18127	-0.377772	0.72369	0.999721	-6.79622			XM_029291312.1	-0.132012	0.93297	-0.388654	0.71691	0.995852	-6.45892
										XM_025803417.1	0.283104	1.01936	0.378212	0.723726	0.999721	-6.70965			XM_025791082.1	-0.078766	3.27689	-0.389021	0.716928	0.995852	-7.1769
										XM_025839338.2	-0.338064	0.432456	-0.378193	0.723739	0.999721	-6.07372			XM_025844411.2	-0.120578	2.81519	-0.389016	0.716932	0.995852	-7.10864
										XR_003187496.2	-1.30935	-3.26138	-0.378186	0.723744	0.999721	-5.33347			XM_025831511.1	0.871235	-3.26987	0.389014	0.716933	0.995852	-5.31714
										XM_025841091.2	0.0660822	4.79979	0.378173	0.723753	0.999721	-7.4403			XM_025812966.2	0.205582	0.017999	0.388673	0.716956	0.995869	-6.08447
										XM_025791237.2	0.0475729	4.88504	0.377678	0.723755	0.999721	-7.45077			XM_025783547.2	-0.0537894	4.39696	-0.388626	0.716985	0.995893	-7.39841
										XM_025787996.2	0.0970948	2.85536	0.378114	0.723794	0.999721	-7.02295			XM_025835610.2	-0.0828647	3.25182	-0.388915	0.717	0.995898	-7.19219
										XM_025807840.1	-0.517456	-5.71096	-0.377612	0.723801	0.999721	-5.19913			XR_003817927.1	0.0795519	2.92376	0.388878	0.717019	0.995909	-7.15004
										XM_025811742.2	-0.0543591	5.40683	-0.378026	0.723855	0.999721	-7.5417			XM_029287674.1	-0.097623	3.01201	-0.388823	0.717063	0.995948	-7.10445
										XM_025790742.2	0.0898192	2.61382	0.377612	0.723856	0.999721	-6.88273			XM_025835716.2	0.875296	-0.987402	0.388782	0.717091	0.995948	-5.35393
										XM_025842021.2	-0.0529298	5.03703	-0.377689	0.723875	0.999721	-7.45779			XM_025807926.2	0.0969371	1.89367	0.388465	0.717097	0.995948	-6.8143
										XR_003196347.2	-0.491453	-0.734657	-0.377975	0.72389	0.999721	-5.87642			XM_025776167.2	-0.0724765	3.4073	-0.388671	0.717098	0.995948	-7.19679
										XM_025828431.2	-0.0890042	3.19742	-0.377953	0.723905	0.999721	-7.07683			XM_025827921.2	-1.68489	-1.83873	-0.388735	0.717124	0.995948	-5.35907
										XR_003811150.1	-0.260995	2.26402	-0.377952	0.723906	0.999721	-6.65628			XM_025748093.2	0.377748	-0.766732	0.388734	0.717125	0.995948	-6.26109
										XM_025769505.1	0.247924	-0.238574	0.377428	0.723928	0.999721	-5.77504			XM_025794617.2	0.215943	-0.403714	0.388726	0.71713	0.995948	-6.54481
										XR_003155792.1	-1.24262	-3.52068	-0.377918	0.723929	0.999721	-5.30665			XR_003814787.1	-0.168529	0.432522	-0.388566	0.717138	0.995948	-6.35263
										XM_025791467.1	0.399903	-2.07186	0.377408	0.723942	0.999721	-5.37363			XM_025827136.2	0.164489	0.639555	0.388273	0.717171	0.995978	-6.22211
										XM_025767430.2	0.105222	2.39928	0.377791	0.723977	0.999721	-6.86482			XM_025762964.2	0.342246	-0.241821	0.388615	0.717206	0.995978	-6.31338
										XM_025772757.2	0.386292	-2.30827	0.377348	0.723983	0.999721	-5.42393			XM_025843052.2	0.370827	-1.78665	0.38846	0.717216	0.995978	-5.6194
										XR_003179475.2	-0.484892	-5.35627	-0.377347	0.723984	0.999721	-5.20901			XM_025835392.2	-0.0601795	3.49502	-0.388197	0.717223	0.995978	-7.21982
										XM_025748980.2	-0.14234	2.82399	-0.377823	0.723995	0.999721	-7.00702			XM_025784287.2	0.442809	-4.51227	0.388191	0.717227	0.995978	-5.32248
										XM_029287402.1	0.103129	1.68927	0.377311	0.724009	0.999721	-6.64693			XM_025798740.2	0.146746	3.08318	0.388579	0.71723	0.995978	-7.07503
										XM_025845888.2	-0.120153	2.66908	-0.377794	0.724015	0.999721	-6.97183			XM_025811274.2	1.85818	-3.79599	0.388566	0.717239	0.995978	-5.28158
										XM_025839304.2	0.398046	-1.76751	0.377361	0.724029	0.999721	-5.47829			XM_025754961.2	-0.44091	-0.789047	-0.388492	0.71729	0.996023	-5.85554
										XR_003151196.2	0.357485	-0.453082	0.377747	0.724047	0.999721	-6.12207			XM_025830401.1	-0.13073	1.27319	-0.388127	0.717294	0.996023	-6.50695
										XM_025802813.2	-0.220471	0.547349	-0.377459	0.724051	0.999721	-6.06425			XR_003199791.2	-0.878944	-2.12056	-0.388437	0.717327	0.996054	-5.4354
										XM_025780277.1	0.370345	-0.804073	0.377738	0.724053	0.999721	-5.75031			XM_025827538.2	-0.194489	0.739224	-0.388377	0.717349	0.996069	-6.26268
										XM_025758820.2	-0.0547368	4.63323	-0.377394	0.724082	0.999721	-7.42588			XM_025750674.2	0.370522	-1.41754	0.388186	0.717377	0.996091	-5.58772
										XM_029293082.1	-0.241488	3.40968	-0.377685	0.72409	0.999721	-7.13536			XM_025767128.2	0.0845067	2.31885	0.387991	0.717399	0.996107	-6.94077
										XM_025795050.2	0.511593	-4.7797	0.377434	0.724098	0.999721	-5.34017			XM_025807175.1	0.0729668	4.79294	0.388279	0.717436	0.996131	-7.46288
										XR_003172108.2	-0.263898	-0.601943	-0.377185	0.724105	0.999721	-5.80956			XM_025763505.2	0.0952159	2.19609	0.387995	0.717458	0.996131	-6.85372
										XM_025768295.2	-0.0425759	5.0291	-0.37715	0.72412	0.999721	-7.47819			XM_025750534.2	-1.27914	-3.58081	-0.388227	0.717471	0.996131	-5.35541
										XM_025751730.2	0.138411	1.89801	0.377626	0.72413	0.999721	-6.66818			XM_025786446.2	-0.105048	2.29893	-0.388172	0.717509	0.996131	-6.94744
										XM_025801287.2	0.246451	-0.270575	0.377097	0.724156	0.999721	-5.80032			XM_025769094.2	1.043	-2.97262	0.38817	0.71751	0.996131	-5.33163
										XM_025829611.2	0.0448719	4.97245	0.377075	0.724171	0.999721	-7.47668			XM_029289234.1	-0.712053	-3.86916	-0.388169	0.717511	0.996131	-5.27684
										XM_025766331.1	-0.251639	-0.223722	-0.37728	0.724174	0.999721	-5.93986			XM_029295572.1	1.13778	-1.69301	0.388152	0.717522	0.996131	-5.42836
										XM_025809638.2	0.286601	1.90351	0.377526	0.724199	0.999721	-6.6693			XM_025758240.2	-0.542904	-3.22661	-0.388099	0.717559	0.996131	-5.41103
										XM_025816352.2	0.223273	0.153127	0.377011	0.724216	0.999721	-5.95074			XR_003187485.2	0.0844929	2.16669	0.387704	0.717561	0.996131	-6.90807
										XR_003190970.2	-0.108276	1.69779	-0.376981	0.724237	0.999721	-6.65076			XR_003162638.2	0.223539	-0.325941	0.387914	0.717564	0.996131	-6.05206
										XR_003159450.1	-0.0491651	4.38746	-0.376974	0.724242	0.999721	-7.33051			XM_025811722.2	-0.0832224	2.72299	-0.387927	0.717572	0.996131	-7.03673
										XM_025801454.2	-0.780032	-5.42773	-0.377448	0.724253	0.999721	-5.21668			XM_025842876.2	0.0773989	2.74253	0.387676	0.717631	0.996131	-7.03346
										XM_025750949.2	-0.0523314	4.00509	-0.376945	0.724261	0.999721	-7.27457			XM_025780736.2	-0.0623427	4.52032	-0.387967	0.717649	0.996131	-7.44113
										XM_025829567.1	-0.0583325	3.68127	-0.376931	0.724271	0.999721	-7.20023			XM_025812801.1	-0.643734	-4.81712	-0.387966	0.71765	0.996131	-5.28824
										XM_025759820.2	-0.674982	-1.50648	-0.377335	0.724331	0.999721	-5.33091			XM_029287712.1	-0.525632	-0.973451	-0.387952	0.717659	0.996131	-5.72272
										XR_003183260.1	0.343515	-1.91068	0.376841	0.724333	0.999721	-5.52364			XR_003153308.2	-0.270021	1.63224	-0.387946	0.717664	0.996131	-6.94943
										XM_025748469.2	-0.0865683	3.83139	-0.377319	0.724342	0.999721	-7.24802			XR_003818599.1	-0.758978	-1.12826	-0.387931	0.717673	0.996131	-5.44397
										XM_025779791.1	0.444547	-2.94114	0.376786	0.724371	0.999721	-5.30003			XR_003175401.2	-0.293196	-0.456302	-0.387921	0.717674	0.996131	-5.87992
										XM_025799624.2	0.101757	2.06792	0.376785	0.724372	0.999721	-6.71689			XR_003814096.1	-0.845322	-3.37833	-0.387911	0.717687	0.996131	-5.3198
										XR_003175988.1	0.714035	-3.74846	0.377269	0.724376	0.999721	-5.24871			XM_025842504.2	0.106978	4.70353	0.387883	0.717707	0.996131	-7.4742
										XM_025770530.1	-0.412554	-1.1486	-0.37726	0.724383	0.999721	-5.87159			XM_025801695.2	0.0699413	4.09771	0.387867	0.717718	0.996131	-7.3552
										XM_025828507.1	-0.38418	0.707011	-0.377236	0.724399	0.999721	-6.44057			XM_029295638.1	0.0843711	2.06506	0.387462	0.717727	0.996131	-6.85903
										XM_029287507.1	0.526599	-3.23405	0.377208	0.724419	0.999721	-5.87021			XM_025752430.1	0.359607	2.03205	0.387841	0.717735	0.996131	-6.99679
										XM_025783653.2	-0.425834	-3.33144	-0.376704	0.724428	0.999721	-5.29569			XM_025775845.2	-0.231142	0.0652171	-0.387478	0.717773	0.996131	-5.96974
										XM_025803211.2	0.625614	-1.98684	0.377193	0.724429	0.999721	-5.40608			XM_025775956.2	0.0867226	2.17289	0.387387	0.717778	0.996131	-6.85196
										XM_025794326.2	-0.324407	-1.34783	-0.377181	0.724437	0.999721	-6.00578			XM_025753786.2	0.0645766	3.93272	0.387716	0.717779	0.996131	-7.33407
										XR_003812742.1	0.313018	0.396257	0.377128	0.724474	0.999721	-6.42023			XM_025841887.1	0.460573	-2.96989	0.387358	0.717798	0.996131	-5.33392
										XM_025788787.2	0.250895	1.03538	0.377104	0.72449	0.999721	-6.25735			XM_025795034.1	0.460573	-2.96989	0.387358	0.717798	0.996131	-5.33392
										XM_025781920.2	-0.0955881	2.954	-0.377071	0.724513	0.999721	-7.09102			XR_003184673.2	-0.814792	-2.74494	-0.38773	0.717811	0.996131	-5.33001
										XM_025749320.2	-0.0610973	6.50273	-0.377068	0.724515	0.999721	-7.70236			XR_003814770.1	1.09024	-4.82871	0.387697	0.717834	0.996131	-5.29519
										XM_025820683.2	-0.0639062	3.90401	-0.376687	0.724532	0.999721	-7.24574			XM_025839857.2	0.126231	1.9934	0.387692	0.717837	0.996131	-6.7162
										XM_025834494.2	0.0422824	5.03924	0.376531	0.724547	0.999721	-7.49795			XM_025804879.2	-0.0538018	5.28292	-0.387613	0.717891	0.996131	-7.56734
										XM_025816986.2	0.185475	0.493712	0.376526	0.724551	0.999721	-6.03197			XM_025812217.1	-0.118056	1.054	-0.387211	0.717898	0.996131	-6.52741
										XM_025757728.2	0.144887	1.25038	0.37698	0.724555	0.999721	-6.55609			XM_025834566.2	0.0502646	6.44585	0.387598	0.717902	0.996131	-7.74123
										XR_003166417.2	-0.627446	-2.7779	-0.376964	0.724587	0.999721	-5.36776			XM_025799599.2	-0.114132	1.61066	-0.387409	0.717906	0.996131	-6.69552
										XM_029297222.1	0.511664	-0.752704	0.376962	0.724588	0.999721	-5.6219			XM_025759019.1	0.336504	-0.413198	0.387587	0.717909	0.996131	-5.89429
										XM_029293971.1	0.214485	-0.227628	0.376431	0.724616	0.999721	-5.9037			XM_025827146.2	-0.073506	2.91298	-0.387169	0.717937	0.996131	-7.06748
										XM_025794294.2	-0.142605	2.40155	-0.376881	0.724644	0.999721	-6.88328			XM_025846004.2	0.0876479	3.84387	0.387524	0.717952	0.996131	-7.28994
										XM_025831379.1	-0.117724	1.72775	-0.37651	0.724644	0.999721	-6.63474			XM_025761357.2	-1.23787	-1.70633	-0.387514	0.717959	0.996131	-5.44744
										XM_025763619.2	0.057248	3.76474	0.376351	0.724672	0.999721	-7.23258			XM_025784276.2	-0.594319	-5.54028	-0.387508	0.717963	0.996131	-5.28177
										XM_025778034.2	0.627383	-3.42246	0.376839	0.724673	0.999721	-5.24913			XR_003193537.2	-0.624622	-2.60901	-0.387504	0.717966	0.996131	-5.54314
										XM_025753396.2	-0.188364	2.3658	-0.376812	0.724691	0.999721	-6.78363			XM_025765092.2	0.0466345	4.71768	0.387112	0.717967	0.996131	-7.46765
										XM_025770408.2	-0.104581	3.45864	-0.37679	0.724707	0.999721	-7.22842			XM_025802255.1	-0.0549176	5.27749	-0.387471	0.717988	0.996131	-7.5501
										XM_025830695.2	-0.0527706	4.22651	-0.37629	0.724714	0.999721	-7.33547			XM_025818762.2	0.0919963	4.42144	0.387468	0.71799	0.996131	-7.41623
										XM_025831789.2	-0.0555616	4.37196	-0.376403	0.724718	0.999721	-7.3722			XM_029293245.1	0.126537	0.578035	0.387049	0.71801	0.996131	-6.45753
										XM_025765268.2	0.0714591	5.22455	0.376766	0.724723	0.999721	-7.48933			XM_025776112.2	0.737374	-0.35403	0.387429	0.718017	0.996131	-5.48311
										XM_025804252.2	-0.0669761	4.0514	-0.37657	0.724747	0.999721	-7.27935			XM_025755138.2	-0.124818	1.62044	-0.387422	0.718022	0.996131	-6.72833
										XR_003196809.2	0.19063	1.49203	0.376714	0.724759	0.999721	-6.76973			XM_025812053.2	0.272427	-0.296152	0.387231	0.718048	0.996131	-5.88714
										XM_025807292.2	0.411112	-2.39268	0.376711	0.724762	0.999721	-6.19758			XM_029298682.1	-0.342461	-1.02945	-0.387383	0.718048	0.996131	-6.68747
										XR_003176112.2	0.132148	1.35644	0.376249	0.724796	0.999721	-6.49313			XM_029290372.1	-0.174546	0.206795	-0.38704	0.718051	0.996131	-6.2284
										XM_025800659.2	-0.0610213	3.50218	-0.376162	0.724802	0.999721	-7.20206			XR_003811227.1	0.749736	-3.51149	0.387339	0.718079	0.996131	-5.46538
										XM_025824613.2	-0.0747248	3.25438	-0.376246	0.72482	0.999721	-7.07235			XM_025804578.2	0.0791301	3.9837	0.387332	0.718083	0.996131	-7.31518
										XM_025787907.2	0.155569	1.43964	0.376507	0.724825	0.999721	-6.46015			XM_025804932.2	-0.190646	-0.0107333	-0.386971	0.718088	0.996131	-6.1401
										XM_029287712.1	0.419893	-1.15285	0.376607	0.724833	0.999721	-5.56792			XM_025769223.2	-0.493254	-1.91529	-0.38731	0.718099	0.996131	-5.75178
										LOC112740227	0.430181	-3.23385	0.376057	0.724875	0.999721	-5.32419			XM_025787508.2	-0.343264	-1.71284	-0.386913	0.718103	0.996131	-5.5564
										XM_029288244.1	0.700775	-4.63525	0.376529	0.724887	0.999721	-5.21123			XM_025753298.2	0.596672	-3.5276	0.387296	0.718108	0.996131	-5.29219
										XM_025846159.2	-0.1875	0.471932	-0.376336	0.7249	0.999721	-6.25649			XM_025777731.2	-0.119636	4.26518	-0.387274	0.718123	0.996131	-7.34545
										LOC112741853	-0.302194	-1.88287	-0.375986	0.724924	0.999721	-5.59565			XM_029295997.1	-0.617508	-4.69082	-0.387252	0.718138	0.996131	-5.29169
										XM_025837847.2	-0.261596	-0.145255	-0.375981	0.724927	0.999721	-5.73639			XM_025756766.2	-0.210758	0.126613	-0.386998	0.718141	0.996131	-6.0704
										XM_025765587.2	-0.438056	-2.15655	-0.375975	0.724932	0.999721	-5.30584			XM_025836222.2	-0.511826	-1.345	-0.387246	0.718143	0.996131	-5.43283
										XM_025822821.2	-0.392375	-0.473839	-0.376401	0.724936	0.999721	-5.6131			XM_025835883.2	-0.0692425	4.47529	-0.387229	0.718154	0.996131	-7.4242
										XM_025803478.2	-0.443384	-1.79676	-0.376036	0.724939	0.999721	-5.38217			XM_025794498.1	-0.118809	2.80133	-0.387227	0.718156	0.996131	-7.09646
										XR_003163024.2	0.52478	-0.375289	0.376429	0.724956	0.999721	-5.60118			XM_025820446.2	0.124275	1.71444	0.387195	0.718177	0.996131	-6.77428
										XM_025834906.2	-0.0695072	4.5757	-0.376402	0.724974	0.999721	-7.39566			XM_025785759.2	-0.100551	2.40753	-0.387191	0.71818	0.996131	-6.97985
										XM_025845278.2	-0.124927	1.71482	-0.375984	0.725007	0.999721	-6.57035			XM_025770266.1	-0.0574678	7.60702	-0.387177	0.71819	0.996131	-7.92593
										XM_025782349.2	-0.108607	4.47624	-0.376343	0.725015	0.999721	-7.23721			XR_003190514.2	-0.643452	-0.478854	-0.387171	0.718194	0.996131	-6.36209
										XM_025841628.2	-0.396827	-2.20175	-0.375843	0.725022	0.999721	-5.34925			XM_025807786.2	0.352137	-1.63183	0.386772	0.718199	0.996131	-5.52502
										XM_025833361.1	-0.0482662	4.74817	-0.375789	0.72506	0.999721	-7.38861			XM_025827854.2	-0.101166	2.50986	-0.387153	0.718206	0.996131	-6.92609
										XM_025752556.2	-0.123654	2.95615	-0.376244	0.725083	0.999721	-7.04141			XM_025761041.2	-0.0837729	4.00169	-0.387134	0.718219	0.996131	-7.34673
										XM_025796956.2	-0.0885958	2.89635	-0.376198	0.725115	0.999721	-7.05075			XM_025776947.2	0.0965997	2.84967	0.387123	0.718227	0.996131	-7.01404
										XM_025826661.2	0.954568	-3.21915	0.376189	0.725121	0.999721	-5.27393			XM_025826019.2	-0.0598008	3.58758	-0.386658	0.718278	0.996131	-7.25233
										XR_003817121.1	-0.177173	0.566705	-0.375913	0.725126	0.999721	-6.27624			XM_025760895.2	-0.207792	0.901592	-0.387047	0.718278	0.996131	-6.36495
										XM_025831365.2	-0.0826465	5.98562	-0.376052	0.725216	0.999721	-7.60806			XR_003186713.2	-0.214943	0.451141	-0.387019	0.718298	0.996131	-6.26575
										XM_025826098.2	0.179154	0.326291	0.375563	0.725216	0.999721	-6.11117			XM_025844211.2	0.0499223	5.68303	0.387014	0.718302	0.996131	-7.61446
										XM_025828105.1	0.128686	1.36054	0.375559	0.725219	0.999721	-6.44104			XR_003151450.2	0.745773	-5.64896	0.387006	0.718307	0.996131	-5.26714
										XM_025768596.1	0.0826803	2.27797	0.375554	0.725222	0.999721	-6.80665			LOC112773206	0.745773	-5.64896	0.387006	0.718307	0.996131	-5.26714
										XR_003179627.2	0.12151	0.5083	0.375551	0.725224	0.999721	-6.45502			XM_025748618.2	1.07973	-2.36155	0.386995	0.718315	0.996131	-5.39996
										XM_025830639.1	-0.861348	-2.00488	-0.376013	0.725243	0.999721	-5.4938			XM_025758863.2	-0.132161	0.875087	-0.386581	0.71833	0.996131	-6.46609
										XM_025765999.1	-0.0672175	4.16589	-0.375999	0.725252	0.999721	-7.32971			XM_025825032.2	0.0592363	3.41297	0.386548	0.718353	0.996131	-7.21166
										XM_025794320.2	-0.710968	-3.05201	-0.375993	0.725256	0.999721	-5.36223			XM_025843813.1	-0.19533	0.579876	-0.386922	0.718365	0.996131	-6.27507
										XM_025803894.1	-0.9671	-3.67504	-0.375986	0.725261	0.999721	-5.27314			XM_025815537.1	0.0706939	3.06737	0.386616	0.71837	0.996131	-7.12718
										XR_003162546.2	0.108108	1.80146	0.375484	0.725271	0.999721	-6.57731			XM_025782238.2	0.11189	1.80764	0.386617	0.718391	0.996131	-6.6792
										XM_025796278.2	0.798587	-0.181585	0.375967	0.725274	0.999721	-5.64974			XM_025752540.2	0.0955071	2.66046	0.386775	0.718413	0.996131	-6.93801
										XR_003812008.1	0.414988	-1.28459	0.375892	0.725326	0.999721	-6.15157			XM_025834007.2	0.722522	-4.44269	0.386842	0.718419	0.996131	-5.30714
										XM_029295597.1	0.216366	-0.159233	0.375396	0.725331	0.999721	-5.88429			XM_025757120.2	0.430351	-3.07275	0.386431	0.718434	0.996131	-5.39488
										XM_025785789.2	0.184674	0.488592	0.375367	0.725352	0.999721	-6.05769			XM_025811566.1	-0.0883838	2.43011	-0.38672	0.718434	0.996131	-6.99768
										LOC112772921	-0.530653	-3.35069	-0.375406	0.725379	0.999721	-5.25092			XR_003816552.1	0.887849	-1.57624	0.386819	0.718435	0.996131	-5.4801
										XR_003152151.1	-0.229013	-1.52854	-0.375538	0.725408	0.999721	-6.04233			XM_025748066.2	-0.360417	-2.10036	-0.386559	0.718442	0.996131	-5.58328
										XM_029293083.1	-0.0596816	6.89981	-0.375753	0.725422	0.999721	-7.80826			XM_025832432.2	-0.12245	0.785958	-0.386404	0.718452	0.996131	-6.49131
										XM_025801248.1	-0.171127	0.761849	-0.375205	0.725463	0.999721	-6.10767			XM_025760109.2	0.0828838	3.82809	0.386789	0.718456	0.996131	-7.27892
										XR_003190690.2	-0.345232	-2.56587	-0.37569	0.725465	0.999721	-5.79063			XM_025758695.1	-0.0831198	2.66237	-0.38653	0.718468	0.996131	-6.98704
										LOC112716649	-0.278758	1.80003	-0.375688	0.725467	0.999721	-6.52421			XR_003817780.1	0.410367	0.812613	0.386703	0.718514	0.996131	-6.57645
										XM_025827140.2	0.890299	-3.55182	0.37565	0.725493	0.999721	-5.25162			XM_025818876.2	0.0726812	4.92158	0.386698	0.718517	0.996131	-7.50244
										XM_025828337.2	-0.840085	-4.02167	-0.375628	0.725508	0.999721	-5.23871			XR_003172165.2	-0.0686117	3.25574	-0.386444	0.718521	0.996131	-7.1663
										XM_025821489.1	-0.0887447	2.9457	-0.375479	0.725531	0.999721	-7.01036			XM_025819529.2	-0.0516094	4.47646	-0.3863	0.718539	0.996131	-7.42114
										XM_029297083.1	-0.232359	-0.0464117	-0.375162	0.725547	0.999721	-5.94775			XM_025824049.2	-0.573503	-1.48998	-0.386663	0.718542	0.996131	-5.52225
										XM_025816775.1	-1.05115	-4.86338	-0.375551	0.725561	0.999721	-5.20523			XM_025768074.2	0.132147	1.21624	0.386507	0.718544	0.996131	-6.57329
										XM_025799992.2	0.435364	-1.55313	0.375535	0.725572	0.999721	-6.23938			XM_025756114.1	0.160633	0.152337	0.386237	0.718566	0.996131	-6.23696
										XM_025767593.1	-0.0441219	4.92705	-0.375046	0.725574	0.999721	-7.45332			XM_025748048.2	-0.88153	-5.36594	-0.38662	0.718571	0.996131	-5.25841
										XM_025798349.2	1.13419	-4.10412	0.375523	0.72558	0.999721	-5.23161			XM_029294274.1	-0.88153	-5.36594	-0.38662	0.718571	0.996131	-5.25841
										XM_025768512.2	-0.647119	-3.53615	-0.375517	0.725585	0.999721	-5.42283			XM_025816193.2	0.072301	3.11283	0.386153	0.718624	0.996131	-7.07279
										XM_025825769.2	0.305109	2.8536	0.375502	0.725595	0.999721	-6.84619			LOC112766650	-0.493314	-5.58854	-0.386127	0.718642	0.996131	-5.26181
										XM_025765915.1	-0.488491	-2.82903	-0.374997	0.725607	0.999721	-5.25913			XM_025823652.1	-0.258869	-0.836528	-0.386514	0.718644	0.996131	-6.1418
										XM_025771248.2	-0.912729	-4.60089	-0.375476	0.725613	0.999721	-5.24204			XM_025845119.2	-0.338738	-1.69644	-0.386115	0.71865	0.996131	-5.54189
										XM_025771184.2	0.179715	0.0886336	0.374986	0.725615	0.999721	-6.15725			XM_025796246.2	0.0746847	2.97029	0.386189	0.718671	0.996131	-7.0741
										XM_025828975.2	0.0599524	3.79423	0.374914	0.725673	0.999721	-7.24218			XR_003196195.2	-0.536899	-1.42961	-0.386469	0.718675	0.996131	-5.48988
										XM_025797790.2	-0.0572988	5.13085	-0.375385	0.725676	0.999721	-7.47994			XR_003814276.1	-0.124118	2.19629	-0.386421	0.718707	0.996131	-6.86218
										XR_003168165.1	-0.46894	-0.333878	-0.375348	0.725702	0.999721	-6.07582			XM_025803961.2	-1.03102	-4.84686	-0.386416	0.718711	0.996131	-5.33233
										XM_025788000.2	0.0607197	3.76757	0.374838	0.725717	0.999721	-7.19984			XM_025773881.2	-0.801073	-1.00545	-0.386413	0.718713	0.996131	-6.21165
										XM_025809750.2	0.0447802	5.59448	0.37496	0.725727	0.999721	-7.59924			XM_025790337.2	-0.47757	2.35897	-0.386356	0.718752	0.996131	-6.69797
										XR_003201678.2	-0.694025	-1.40136	-0.375291	0.725741	0.999721	-5.33818			XM_025802000.2	1.00962	-2.41591	0.38631	0.718783	0.996131	-5.62822
										XM_025770788.1	-0.0767828	3.72598	-0.37529	0.725741	0.999721	-7.19419			XM_025804329.2	1.37253	-3.59564	0.386302	0.718789	0.996131	-5.37286
										XR_003184820.2	-0.0630719	3.70579	-0.374878	0.725743	0.999721	-7.22319			XM_025794686.2	-0.321783	-1.14213	-0.385985	0.718796	0.996131	-5.66483
										XR_003202396.2	-0.301711	-0.908585	-0.375267	0.725757	0.999721	-5.86469			XM_025820663.2	0.654886	-4.13575	0.386265	0.718814	0.996131	-5.30739
										XM_025831438.2	0.146372	4.66729	0.375265	0.725759	0.999721	-7.46468			LOC112785167	-0.0657067	3.67807	-0.386108	0.718818	0.996131	-7.2729
										XM_025827061.1	-0.0692866	2.95518	-0.374748	0.725779	0.999721	-7.03391			XR_003157196.2	0.149475	0.38571	0.385849	0.718832	0.996131	-6.32255
										XM_025831303.2	0.264289	1.80255	0.375229	0.725784	0.999721	-6.86056			XM_025813197.1	0.400731	-1.72094	0.386234	0.718836	0.996131	-5.61776
										XM_025813702.2	0.742118	-4.77611	0.375224	0.725787	0.999721	-5.27246			XR_003157271.2	-0.865566	-5.28388	-0.386176	0.718875	0.996131	-5.303
										XM_025823892.2	0.813662	-2.87043	0.375194	0.725808	0.999721	-5.25922			DDI71_pgr001	0.31265	-1.15052	0.385785	0.718876	0.996131	-5.65769
										XM_029296751.1	-0.186364	0.569206	-0.374697	0.725814	0.999721	-6.05275			XM_029297842.1	0.746673	-5.64896	0.386149	0.718894	0.996131	-5.26744
										XM_025750683.2	0.197167	0.13232	0.374831	0.725839	0.999721	-6.15172			XM_025766688.2	-0.368753	1.08476	-0.386147	0.718895	0.996131	-6.33277
										XM_025775760.2	0.0742165	2.41395	0.374612	0.725874	0.999721	-6.96668			XM_029298354.1	0.481971	-4.5827	0.385715	0.718924	0.996131	-5.26461
										XM_025759976.2	-0.788626	-5.42773	-0.375085	0.725883	0.999721	-5.23244			XM_025832000.2	-0.0624754	4.35368	-0.386085	0.718938	0.996131	-7.40032
										XM_025813797.2	0.403347	-1.35204	0.374774	0.725884	0.999721	-5.50495			XM_025830036.1	-0.300727	-0.425128	-0.386072	0.718939	0.996131	-5.84953
										XM_025774635.2	0.23548	0.345267	0.375083	0.725885	0.999721	-6.20532			XR_003194017.2	-0.835618	-0.271765	-0.386076	0.718943	0.996131	-5.63057
										XM_025770578.2	-0.353426	0.257382	-0.375023	0.725926	0.999721	-5.90917			XM_025778401.2	0.437814	1.06631	0.386049	0.718962	0.996131	-6.34285
										XM_025804159.2	0.316527	-0.732488	0.374625	0.725947	0.999721	-5.69231			XM_025798249.1	0.228866	-0.112116	0.385942	0.718975	0.996131	-6.07635
										LOC112785648	0.512182	-4.10808	0.37462	0.725949	0.999721	-5.29016			XM_025787157.2	-0.0793702	4.32131	-0.386013	0.718987	0.996131	-7.39655
										XM_025805110.2	-0.0801163	3.36913	-0.374919	0.725957	0.999721	-7.13017			LOC112738118	0.15129	0.872182	0.385851	0.718994	0.996131	-6.43659
										XM_025842639.2	0.469392	0.316281	0.374967	0.725964	0.999721	-5.97536			XM_025793480.2	-0.090543	3.27506	-0.385994	0.719	0.996131	-7.16288
										XM_025794202.2	-0.105814	4.39197	-0.374958	0.72597	0.999721	-7.31358			XR_003202301.2	0.0533307	3.99519	0.385587	0.719012	0.996131	-7.33177
										XM_025845451.2	-0.0376799	6.13241	-0.374467	0.725974	0.999721	-7.65394			XM_025811637.1	0.110737	1.3194	0.385529	0.719057	0.996131	-6.65721
										XR_003160701.1	-0.691205	-2.33123	-0.374948	0.725977	0.999721	-5.70647			XR_003190622.1	-0.433489	0.0406169	-0.385893	0.719069	0.996131	-6.12102
										XM_029288336.1	0.543826	-4.7474	0.374467	0.725995	0.999721	-5.21318			XM_025784337.2	-0.0730955	3.96327	-0.385878	0.719079	0.996131	-7.32519
										XM_025786883.2	-0.0624505	9.00839	-0.374899	0.726011	0.999721	-8.08256			XM_025802073.2	0.22595	0.139037	0.385839	0.719106	0.996131	-6.1699
										XM_025816832.2	0.466658	-5.76177	0.3744	0.72602	0.999721	-5.25301			XM_025756795.2	-0.051384	4.81015	-0.385639	0.719111	0.996131	-7.47861
										XR_003183767.2	0.142004	1.03471	0.374364	0.726045	0.999721	-6.27287			XM_025824628.2	-0.300596	-1.08664	-0.385586	0.719119	0.996131	-5.74868
										XM_025829904.2	-0.0390217	6.55266	-0.374431	0.726053	0.999721	-7.70632			XM_025845553.1	0.472691	0.172121	0.385801	0.719132	0.996131	-5.88948
										XM_025793921.2	-0.318839	3.33395	-0.374832	0.726058	0.999721	-7.2845			XM_025776306.1	0.138567	2.25091	0.385796	0.719136	0.996131	-6.89777
										XM_025826003.2	-0.0531425	4.29221	-0.374308	0.726084	0.999721	-7.35467			XM_025754391.2	-0.373348	0.177589	-0.385775	0.71915	0.996131	-6.07076
										LOC112801344	-0.129557	1.36056	-0.37427	0.72611	0.999721	-6.47017			XM_025777426.1	0.0933468	4.7081	0.385751	0.719166	0.996131	-7.46435
										XR_003175287.2	0.274473	-0.901224	0.37425	0.726124	0.999721	-5.67754			XM_025821269.2	0.870123	-5.25236	0.385737	0.719176	0.996131	-5.2993
										XR_003198966.2	0.343715	-0.554883	0.374728	0.726129	0.999721	-5.96134			XM_025827061.1	0.0652337	2.95953	0.385296	0.719212	0.996131	-7.0991
										XR_003815358.1	0.273512	-1.0056	0.374233	0.726135	0.999721	-5.75537			XM_025839165.2	0.207443	1.81102	0.385681	0.719214	0.996131	-6.60668
										XR_003818117.1	-0.562292	-5.56962	-0.374359	0.726142	0.999721	-5.22965			XM_025830148.2	-0.0932034	3.24368	-0.385622	0.719254	0.996131	-7.18894
										XM_025759756.2	-0.0843394	2.40768	-0.374207	0.726153	0.999721	-6.86992			XM_025834893.2	-0.254022	3.25699	-0.38561	0.719263	0.996131	-7.23787
										XM_025761983.2	0.458929	-4.67282	0.374196	0.726161	0.999721	-5.23856			XM_025765414.2	-0.172123	2.28319	-0.385606	0.719265	0.996131	-6.95388
										XM_029295891.1	0.317051	1.63548	0.374679	0.726163	0.999721	-6.52936			XM_025775095.2	0.111508	3.35156	0.385603	0.719267	0.996131	-7.21284
										XM_025774330.1	0.0653664	4.49769	0.374675	0.726166	0.999721	-7.37836			XM_025810079.2	-0.125081	4.91643	-0.385582	0.719282	0.996131	-7.53356
										XR_003162693.2	0.133547	1.37984	0.374261	0.726171	0.999721	-6.48662			XR_003183675.2	0.672346	-3.91198	0.385572	0.719289	0.996131	-5.3437
										LOC112707200	-0.271738	-0.0671275	-0.374384	0.726186	0.999721	-5.87051			XM_025839902.2	-0.421332	-2.60316	-0.385178	0.719292	0.996131	-5.37677
										XR_003169233.2	-0.155149	0.884983	-0.37418	0.726189	0.999721	-6.31066			XR_003814503.1	0.528825	-3.18325	0.385559	0.719297	0.996131	-5.72349
										XM_025752566.2	-0.0740364	5.26118	-0.3746	0.726217	0.999721	-7.52894			XM_025781156.2	0.418047	-2.39541	0.385169	0.719299	0.996131	-5.40872
										XM_025844234.2	-0.593016	-4.93065	-0.374307	0.726227	0.999721	-5.21141			XM_029298445.1	-0.946799	-2.56379	-0.385553	0.719302	0.996131	-5.45777
										XR_003189842.2	0.340296	-2.43444	0.374583	0.726229	0.999721	-6.12581			XM_025784384.2	0.105157	1.94071	0.385327	0.719333	0.996131	-6.76933
										XM_025759018.2	-0.191118	0.106802	-0.37409	0.726234	0.999721	-5.99963			XM_025799359.2	-0.291578	1.14966	-0.385479	0.719352	0.996131	-6.35305
										XM_025828211.2	0.161509	0.931947	0.374495	0.72629	0.999721	-6.49178			XR_003814152.1	0.410272	-0.739171	0.38545	0.719372	0.996131	-5.90392
										XM_025818541.2	0.0613314	4.35256	0.374413	0.726296	0.999721	-7.38816			XM_025774905.2	-0.0981273	3.18243	-0.38543	0.719386	0.996131	-7.10256
										XM_025801076.2	-1.08468	2.80917	-0.374482	0.726299	0.999721	-6.34393			XM_025846676.2	-0.429438	-2.26315	-0.385351	0.719418	0.996131	-5.52677
										XM_025748544.2	-0.0672049	2.98666	-0.373965	0.726321	0.999721	-7.02662			XR_003193533.2	0.18431	0.23272	0.385214	0.719422	0.996131	-6.23473
										XM_025794303.2	0.280613	0.688722	0.374436	0.726331	0.999721	-6.10691			XR_003810828.1	0.442643	-4.58796	0.384985	0.719425	0.996131	-5.31827
										XM_025843227.2	-0.0556716	4.65299	-0.374198	0.726339	0.999721	-7.43001			XM_025782836.2	0.0664867	3.42712	0.38512	0.719439	0.996131	-7.20798
										XR_003151671.1	-0.312987	-3.1351	-0.373925	0.726348	0.999721	-5.5612			XR_003156281.2	-0.118959	1.24532	-0.385096	0.719444	0.996131	-6.62091
										XM_025789466.1	0.530785	-1.70709	0.374409	0.72635	0.999721	-5.5622			XM_025794277.2	0.0795463	2.85518	0.385189	0.719448	0.996131	-7.0722
										XM_025838344.2	-0.0807503	4.18096	-0.3744	0.726356	0.999721	-7.31213			XM_029289997.1	0.250952	-0.426455	0.384986	0.719454	0.996131	-5.87928
										XM_025816591.2	0.0657554	3.83094	0.374121	0.726398	0.999721	-7.26628			XM_025774184.1	0.307051	-0.653661	0.384927	0.719465	0.996131	-5.65103
										XM_025815143.2	-0.281514	0.336259	-0.374294	0.726399	0.999721	-5.91016			XM_029294651.1	-0.38025	-2.09142	-0.384984	0.719466	0.996131	-5.51418
										XM_025812114.1	-0.0541698	4.351	-0.373857	0.726404	0.999721	-7.34109			XM_029293581.1	-0.491495	-5.58854	-0.384904	0.71948	0.996131	-5.26224
										XM_025843151.2	-0.0517011	5.78036	-0.37433	0.726404	0.999721	-7.62024			XM_025805928.1	-0.0708894	4.41124	-0.385283	0.719487	0.996131	-7.40447
										XM_025827762.2	-0.881172	-0.791637	-0.374322	0.726409	0.999721	-5.5561			XM_025773772.2	0.101668	3.67176	0.385281	0.719489	0.996131	-7.23328
										XR_003815492.1	-0.768989	-2.13272	-0.374274	0.726443	0.999721	-5.38725			XR_003176484.2	-0.262831	0.957954	-0.385253	0.719507	0.996131	-6.4465
										XM_025763795.2	-0.478071	-5.40487	-0.373761	0.726462	0.999721	-5.20864			XM_025820284.2	0.0468843	5.60994	0.385108	0.719523	0.996131	-7.61938
										XM_025846652.2	-0.0859891	3.25769	-0.374238	0.726468	0.999721	-7.12479			XM_025750989.2	0.135509	1.09553	0.384839	0.719525	0.996131	-6.39199
										XM_029292469.1	-0.211757	-0.315232	-0.373739	0.726477	0.999721	-5.90605			XR_003179496.2	-0.725663	-1.82848	-0.385215	0.719533	0.996131	-5.38609
										XM_025793785.1	-0.0540896	3.77944	-0.373729	0.726484	0.999721	-7.2585			XM_025826030.2	-0.101551	3.59398	-0.385199	0.719544	0.996131	-7.23253
										XM_025770680.2	0.403094	-3.52708	0.374123	0.726485	0.999721	-5.5708			XM_025792762.1	-0.0915699	1.83166	-0.384801	0.719551	0.996131	-6.8017
										XM_025768729.2	-0.0480556	5.16327	-0.373772	0.726508	0.999721	-7.49375			XR_003814788.1	-0.522792	-2.85387	-0.385178	0.719559	0.996131	-5.40221
										XM_025821844.2	0.226861	1.65279	0.374163	0.726519	0.999721	-6.4275			XM_025828022.2	-0.251674	-0.241954	-0.384909	0.719561	0.996131	-5.89509
										XM_029294826.1	-0.588875	-2.97372	-0.374154	0.726526	0.999721	-5.8428			XM_025796231.1	0.714847	-3.92952	0.385171	0.719564	0.996131	-5.3946
										XM_025813688.1	-0.0577973	3.51523	-0.373667	0.726527	0.999721	-7.1989			XM_025813456.1	0.034667	7.04023	0.384876	0.719575	0.996131	-7.83775
										XM_025794840.1	0.06372	3.69632	0.373735	0.726535	0.999721	-7.2189			XM_025800581.1	0.0623957	3.45234	0.38481	0.719593	0.996131	-7.24055
										XM_025777301.2	0.0693963	4.07944	0.374123	0.726547	0.999721	-7.32281			LOC112800891	-0.0702329	3.82861	-0.385125	0.719595	0.996131	-7.30186
										XM_025820561.2	0.439206	-5.5092	0.373623	0.726557	0.999721	-5.29224			XM_025758480.1	0.770198	-1.86301	0.385124	0.719596	0.996131	-5.84381
										XR_003165414.2	0.439206	-5.5092	0.373623	0.726557	0.999721	-5.29224			XM_025770484.1	-0.849007	-2.88383	-0.385109	0.719606	0.996131	-5.54341
										XM_025768311.1	0.240101	0.761431	0.374103	0.726561	0.999721	-6.47198			XM_029293184.1	-0.44741	2.0467	-0.385109	0.719606	0.996131	-6.80084
										XM_025765535.2	-0.311422	0.740361	-0.374089	0.72657	0.999721	-6.16074			XM_025809933.2	-0.64107	-2.76054	-0.385094	0.719616	0.996131	-5.45842
										XM_025816280.2	-0.776392	-2.22982	-0.374085	0.726573	0.999721	-5.68672			LOC112778937	-0.0897045	3.50497	-0.385094	0.719617	0.996131	-7.27459
										XM_025756846.2	0.0736177	3.27133	0.373669	0.72658	0.999721	-7.07203			XM_025793970.2	0.0506824	4.32016	0.384704	0.719618	0.996131	-7.38747
										XM_025793227.2	0.112747	1.80369	0.373835	0.726592	0.999721	-6.72987			XM_025808214.2	-0.327152	-1.62252	-0.384681	0.719634	0.996131	-5.62053
										XM_025777358.2	-0.466708	-3.67748	-0.373507	0.726637	0.999721	-5.23047			XM_025794030.1	0.13165	2.82433	0.385043	0.719652	0.996131	-6.94601
										XM_025801406.2	0.256828	-0.758396	0.3735	0.726642	0.999721	-5.73113			XM_025819746.2	-0.0458571	4.61878	-0.384652	0.719653	0.996131	-7.46478
										XM_025772535.2	0.586548	-2.6572	0.373962	0.726658	0.999721	-5.42221			XM_025830347.2	-1.41613	-3.28833	-0.385036	0.719656	0.996131	-5.35262
										XM_025781235.1	-0.161921	2.31921	-0.373932	0.726678	0.999721	-6.69447			XM_025770990.2	-0.380206	-2.57698	-0.385014	0.719671	0.996131	-5.84711
										XM_029288394.1	0.2073	0.286299	0.373454	0.726703	0.999721	-6.0372			XM_025807015.2	-0.345328	-1.98469	-0.384624	0.719673	0.996131	-5.51854
										XM_025836150.2	-0.111706	2.12753	-0.373814	0.726724	0.999721	-6.80083			XM_025843706.1	-0.0598752	4.22385	-0.384885	0.719696	0.996131	-7.38818
										XM_025845364.2	0.111267	2.19072	0.373856	0.726732	0.999721	-6.81892			XM_029289565.1	0.188915	1.51404	0.384973	0.719699	0.996131	-6.72812
										XM_025839404.2	0.101704	2.06062	0.373482	0.726747	0.999721	-6.7795			XM_025782376.1	0.157942	3.50517	0.384961	0.719708	0.996131	-7.16638
										XM_025839009.2	-0.059375	4.94299	-0.373828	0.72675	0.999721	-7.44974			XM_025810893.1	-0.419409	-0.710764	-0.384932	0.719728	0.996131	-5.62583
										XM_025805067.2	0.0409445	5.81567	0.373323	0.726775	0.999721	-7.6232			XM_029297345.1	0.110021	2.66772	0.384918	0.719737	0.996131	-6.9883
										XM_025826857.2	-0.12332	4.26183	-0.373776	0.726786	0.999721	-7.26215			XM_025819570.2	0.0786457	2.85066	0.384752	0.719738	0.996131	-7.06952
										XM_025829361.1	0.236217	-0.764202	0.37329	0.726787	0.999721	-5.86457			XM_025754720.1	-0.192716	3.73845	-0.384864	0.719774	0.996131	-7.22059
										XM_025750532.2	-0.38701	-1.45306	-0.373335	0.726799	0.999721	-5.48597			XM_025812758.1	0.263552	-0.906583	0.384672	0.719785	0.996131	-5.88924
										XM_025750548.2	0.112121	2.21799	0.373538	0.726819	0.999721	-6.74509			XR_003814288.1	-0.406328	-2.65424	-0.384448	0.719793	0.996131	-5.40354
										XM_025833656.2	-0.155207	-0.915962	-0.373574	0.726833	0.999721	-6.44965			XM_025758783.2	-0.629016	-5.68795	-0.38482	0.719804	0.996131	-5.26355
										XM_025763986.2	0.78384	-3.61665	0.373692	0.726845	0.999721	-5.33932			XM_025775715.2	0.10651	2.44751	0.384817	0.719806	0.996131	-7.00064
										XM_025822403.1	-0.423687	-1.7073	-0.373355	0.726851	0.999721	-5.455			XR_003179534.1	0.37686	-1.36419	0.38465	0.719818	0.996131	-5.59484
										XM_025794717.2	-0.197237	0.0639874	-0.373175	0.726867	0.999721	-5.97734			XM_025821583.2	0.129467	1.19881	0.384476	0.719823	0.996131	-6.51822
										XM_029294769.1	-0.153714	1.1189	-0.37339	0.726868	0.999721	-6.40766			XM_025846584.1	0.0728762	6.10135	0.384778	0.719833	0.996131	-7.70517
										XM_025810523.2	0.167969	2.20212	0.373614	0.726899	0.999721	-6.93141			XM_025841738.2	-0.484602	-2.34035	-0.384699	0.719834	0.996131	-5.40914
										XM_025785773.2	0.0431469	4.92113	0.373125	0.726902	0.999721	-7.45908			XM_025823830.2	0.135529	1.26785	0.384569	0.719855	0.996131	-6.52314
										XM_025789550.1	-0.343514	-0.655521	-0.373575	0.726902	0.999721	-5.728			XM_025840444.1	-1.32909	-2.62293	-0.384736	0.719862	0.996131	-5.34749
										XM_025762391.2	-0.0811117	2.6715	-0.373112	0.72691	0.999721	-6.90295			XR_003196525.2	0.256211	0.813552	0.38472	0.719872	0.996131	-6.25766
										XM_025844461.2	0.656702	-5.91469	0.373539	0.726932	0.999721	-5.20365			XM_025752954.2	0.0519137	4.62896	0.384455	0.719895	0.996131	-7.45187
										XM_025748073.2	0.656702	-5.91469	0.373539	0.726932	0.999721	-5.20365			XM_029298229.1	-0.295332	-0.741934	-0.384534	0.719897	0.996131	-5.79919
										XR_003818829.1	0.227529	-0.0451084	0.373103	0.726936	0.999721	-5.94423			XM_029298751.1	-0.620759	-3.81719	-0.384674	0.719904	0.996131	-5.30875
										XM_025795640.2	0.221429	0.45768	0.373105	0.72697	0.999721	-5.99764			XR_003193821.2	0.418179	-1.31409	0.384668	0.719908	0.996131	-5.94069
										XR_003189500.2	0.946521	-4.90753	0.373509	0.726971	0.999721	-5.27089			XM_029295071.1	-0.74139	-5.17553	-0.384659	0.719915	0.996131	-5.26011
										XR_003162115.1	0.170097	0.172763	0.37301	0.726981	0.999721	-6.10032			XR_003160082.2	0.292094	-0.216071	0.384637	0.71993	0.996131	-6.2826
										XM_025764275.2	0.722273	0.151607	0.373485	0.726988	0.999721	-5.44375			XM_025786976.2	-0.0609106	3.99241	-0.384469	0.719949	0.996131	-7.35058
										XM_029291639.1	0.604976	-4.93262	0.37327	0.727003	0.999721	-5.21907			XM_025782731.1	-0.184117	0.379081	-0.384584	0.719965	0.996131	-6.32487
										XM_025748074.2	-1.08375	-2.68363	-0.373434	0.727023	0.999721	-5.31329			XM_025761456.2	-0.148157	0.939662	-0.384259	0.719966	0.996131	-6.38474
										XM_025846598.2	0.0485632	4.31455	0.372906	0.727053	0.999721	-7.34986			XM_025765069.2	-0.27391	-0.642788	-0.38431	0.719983	0.996131	-5.81907
										XM_025751618.1	0.518888	-3.87862	0.37286	0.727085	0.999721	-5.2243			XM_025748289.2	-0.060543	6.23802	-0.384526	0.720005	0.996131	-7.71429
										LOC112775318	-0.103684	1.84831	-0.372858	0.727086	0.999721	-6.63278			XR_003199047.2	-0.396913	-1.87241	-0.384512	0.720015	0.996131	-6.09033
										XM_025821946.2	-0.0642421	3.06033	-0.372836	0.727102	0.999721	-7.06427			XM_025782834.2	0.115586	1.50215	0.384119	0.720019	0.996131	-6.58834
										XM_025798437.2	-0.114803	4.93084	-0.373309	0.727109	0.999721	-7.47166			XM_025820901.2	-0.806166	-2.38318	-0.384504	0.720021	0.996131	-5.61479
										XM_025820769.2	-0.204367	0.303252	-0.373294	0.727119	0.999721	-6.27976			XM_025807913.2	0.42373	-5.50012	0.38411	0.720025	0.996131	-5.35249
										XM_025764832.2	0.208444	0.710601	0.373289	0.727123	0.999721	-6.34016			XM_025784104.2	-0.223642	0.592471	-0.384487	0.720033	0.996131	-6.43382
										XM_025831598.2	0.21896	-0.0623111	0.372774	0.727145	0.999721	-5.95531			XM_025758918.2	-0.781511	-3.53428	-0.384476	0.72004	0.996131	-5.34907
										XM_025809735.2	0.0382287	6.05226	0.372719	0.727182	0.999721	-7.65059			XR_003156895.2	1.33644	-1.18801	0.38447	0.720044	0.996131	-5.6819
										XM_025755026.2	-0.345331	2.86834	-0.373191	0.72719	0.999721	-7.13654			XM_025830397.2	-0.0649674	5.44572	-0.384465	0.720048	0.996131	-7.59073
										XM_025799394.1	-0.630917	-4.59855	-0.373102	0.727193	0.999721	-5.21542			XM_025800465.1	0.163275	2.21528	0.384451	0.720057	0.996131	-6.90876
										XM_029292648.1	-0.710475	-0.480989	-0.373176	0.727201	0.999721	-5.38342			XM_025798419.2	-0.0681398	3.97123	-0.384444	0.720061	0.996131	-7.32612
										XM_025824829.2	-0.9606	0.711188	-0.373172	0.727204	0.999721	-5.62925			XM_025843024.2	-0.108485	3.65228	-0.38442	0.720078	0.996131	-7.31677
										XM_025776386.2	-0.237669	0.859363	-0.373158	0.727213	0.999721	-6.17341			XM_025754851.2	0.143525	1.71499	0.384392	0.720097	0.996131	-6.7436
										XM_025765176.2	0.0637397	5.60546	0.373155	0.727215	0.999721	-7.55319			XR_003169022.2	1.1612	-4.49536	0.384389	0.7201	0.996131	-5.3569
										XM_025811201.2	-0.163986	0.853331	-0.37295	0.727232	0.999721	-6.37683			XR_003187721.1	0.254061	-0.709334	0.384001	0.7201	0.996131	-5.80343
										XM_025755535.2	-0.864668	-4.90288	-0.37312	0.727239	0.999721	-5.21981			XM_025809796.2	-0.036716	7.23355	-0.384239	0.720111	0.996131	-7.85738
										XM_025838058.2	-0.864668	-4.90288	-0.37312	0.727239	0.999721	-5.21981			XM_025835841.1	0.0478232	4.8882	0.383928	0.720179	0.996173	-7.49651
										XM_025835698.2	-0.0701202	2.64515	-0.372613	0.727256	0.999721	-6.96184			XM_025829975.2	-0.333072	-1.14192	-0.384016	0.720187	0.996173	-5.65222
										LOC112781212	0.270775	-0.463362	0.372956	0.72728	0.999721	-5.92284			XM_025818591.2	0.427547	-3.17006	0.383872	0.720188	0.996173	-5.34871
										XM_025839032.2	-0.673104	-2.16925	-0.37304	0.727295	0.999721	-5.70042			XM_025830174.1	0.0536087	5.25112	0.384236	0.720204	0.996173	-7.55411
										XM_025798344.2	0.034867	10.2999	0.373031	0.727301	0.999721	-8.28836			XM_025819587.2	-0.0830452	2.9848	-0.384219	0.72021	0.996173	-7.09715
										XM_025828559.2	0.0517097	4.30596	0.372537	0.727309	0.999721	-7.34096			XM_029294580.1	0.209173	0.793033	0.384217	0.720217	0.996173	-6.29083
										XM_025771236.1	0.199236	2.46086	0.372999	0.727323	0.999721	-6.87389			XM_025820046.2	-0.252429	0.188266	-0.384213	0.72022	0.996173	-6.28212
										XM_025842363.2	-0.12271	1.57081	-0.372542	0.727325	0.999721	-6.5364			XM_025783160.2	-0.973064	-1.34442	-0.384177	0.720245	0.996191	-5.70365
										XR_003816181.1	-0.824702	0.473072	-0.372989	0.72733	0.999721	-5.50176			XM_029298467.1	1.01058	-2.35558	0.38412	0.720284	0.996229	-5.40296
										XR_003817655.1	0.396074	-2.0274	0.372563	0.727356	0.999721	-5.48268			XM_025813004.2	0.23634	-0.233801	0.383765	0.720358	0.996305	-5.96158
										XM_025774283.2	-0.366782	1.91588	-0.372922	0.727376	0.999721	-7.1713			XM_025810244.2	0.240723	-0.727557	0.3836	0.720375	0.996305	-5.85351
										XM_025785886.2	0.0661841	3.57192	0.372577	0.727389	0.999721	-7.21597			XR_003162693.2	0.111277	1.48016	0.383565	0.7204	0.996305	-6.60012
										XM_025773483.2	0.0570343	4.22983	0.372601	0.727389	0.999721	-7.37225			XR_003162086.2	0.177747	0.81963	0.383922	0.72042	0.996305	-6.37666
										XM_025771646.1	0.128443	1.68802	0.372793	0.727412	0.999721	-6.64877			XM_025810287.2	0.0590912	5.92079	0.383919	0.720421	0.996305	-7.66304
										XM_025782782.1	0.384829	-2.98384	0.372352	0.727436	0.999721	-5.45433			XM_025760005.2	-0.259646	1.86918	-0.383903	0.720433	0.996305	-7.06631
										XM_025846167.2	-0.853811	-3.63808	-0.372827	0.727442	0.999721	-5.24761			XM_025795148.2	-0.407514	-0.846488	-0.383891	0.720441	0.996305	-5.78928
										XM_025791225.2	0.314762	4.55149	0.372809	0.727454	0.999721	-7.39204			XM_025816823.2	-0.371056	-0.804566	-0.383881	0.720448	0.996305	-5.69282
										XM_025832522.2	0.0411214	5.40137	0.372323	0.727456	0.999721	-7.54892			XM_025802585.2	0.0536519	5.89194	0.383862	0.720461	0.996305	-7.66822
										XM_025805547.2	0.10434	1.69533	0.3723	0.727472	0.999721	-6.64998			XM_025818993.2	-0.0504414	4.30562	-0.383458	0.720473	0.996305	-7.38228
										XM_025831008.2	-0.0576455	8.50437	-0.372764	0.727485	0.999721	-8.0036			XM_025839087.2	-1.35659	-3.98046	-0.383823	0.720487	0.996305	-5.44248
										XM_025749956.2	0.103667	2.63931	0.372756	0.727491	0.999721	-6.92669			XR_003159671.1	0.163522	0.920842	0.383818	0.720491	0.996305	-6.46608
										XM_025842650.2	-0.219171	2.44064	-0.372743	0.7275	0.999721	-7.1271			XM_025832655.2	0.108297	4.5276	0.383814	0.720494	0.996305	-7.43834
										XM_025846258.2	-0.149821	1.72981	-0.372741	0.727502	0.999721	-6.69795			XM_029288253.1	0.482318	-5.76428	0.383417	0.720501	0.996305	-5.259
										XM_025840423.1	-0.418212	-1.89144	-0.372736	0.727505	0.999721	-5.73777			XM_025801110.1	-0.107421	1.88314	-0.383617	0.720509	0.996305	-6.75334
										XM_025834535.2	-0.0684084	2.95229	-0.372206	0.727537	0.999721	-7.04342			XM_025799135.2	1.18544	-2.68912	0.383769	0.720524	0.996306	-5.54218
										XM_029288687.1	-0.20899	0.585456	-0.372676	0.727546	0.999721	-6.3001			XR_003190882.2	-0.791338	0.325698	-0.383739	0.720545	0.996306	-5.75864
										XM_025842127.2	0.382397	0.247934	0.372671	0.72755	0.999721	-6.52366			XM_025812419.2	-0.650412	-4.67266	-0.383723	0.720556	0.996306	-5.33614
										XM_025800968.2	-0.0871121	1.93271	-0.372151	0.727575	0.999721	-6.80923			XR_003815890.1	-0.994535	-3.35192	-0.383681	0.720584	0.996306	-5.31898
										XM_025808050.2	-0.159074	1.09355	-0.372626	0.727581	0.999721	-6.61232			XM_025811792.2	-0.44217	-2.25917	-0.383415	0.720588	0.996306	-5.40106
										XR_003812339.1	-0.0595665	3.83592	-0.372136	0.72761	0.999721	-7.25305			XM_025836129.1	-0.0879063	4.47994	-0.383667	0.720595	0.996306	-7.42132
										XM_025789433.2	-0.232993	1.01778	-0.372582	0.727611	0.999721	-6.35463			XM_029294373.1	0.372513	-2.27124	0.383657	0.720601	0.996306	-6.13303
										XR_003169236.2	0.779577	-2.73981	0.372557	0.727629	0.999721	-5.51902			XR_003160638.1	0.962804	-4.60544	0.383653	0.720604	0.996306	-5.29899
										XM_025790982.2	1.00175	-2.8338	0.372499	0.727669	0.999721	-5.2793			XM_025804330.2	0.0536599	3.94164	0.383231	0.720628	0.996306	-7.34026
										XM_025838919.1	0.055061	4.47658	0.371949	0.727723	0.999721	-7.32149			XM_025803464.2	0.0671984	2.8178	0.383222	0.720635	0.996306	-7.08968
										XM_025842249.2	-0.936168	2.53104	-0.372416	0.727726	0.999721	-6.30792			XR_003197330.2	-0.834235	-3.28938	-0.383556	0.720671	0.996306	-5.32627
										XM_025750366.2	0.0625636	3.70271	0.371943	0.727732	0.999721	-7.19877			XM_025846660.1	1.8775	-3.19534	0.383554	0.720672	0.996306	-5.5646
										XM_025830404.1	-0.0850997	3.12054	-0.372206	0.727737	0.999721	-7.01339			XR_003814731.1	-1.00515	-5.00001	-0.383552	0.720673	0.996306	-5.28685
										XR_003155640.2	-0.893156	-3.47826	-0.372375	0.727754	0.999721	-5.2531			XM_025757507.2	-1.1098	-0.787124	-0.383539	0.720682	0.996306	-5.44646
										XM_029291621.1	-0.680621	-5.05981	-0.372372	0.727756	0.999721	-5.2049			XM_025810512.2	0.0650321	3.25622	0.383198	0.720686	0.996306	-7.19167
										XM_025782145.2	0.0944395	3.08159	0.372352	0.72777	0.999721	-7.00177			XM_025753653.2	1.05463	-2.36602	0.383523	0.720693	0.996306	-5.39309
										XM_025800282.2	-0.978438	-5.05981	-0.372339	0.727779	0.999721	-5.20449			XR_003151201.2	0.311475	-1.47378	0.383106	0.720714	0.996306	-5.66415
										XM_029291854.1	-0.324034	-1.42687	-0.371864	0.727882	0.999721	-5.68201			XM_025834179.2	0.0944221	2.42755	0.383441	0.72075	0.996306	-6.97743
										XM_025820860.1	0.331032	0.26595	0.372161	0.727902	0.999721	-6.3384			XM_025816219.2	-0.529354	-3.94694	-0.38325	0.720777	0.996306	-5.30619
										XM_025836243.2	0.376314	-0.405785	0.372147	0.727912	0.999721	-5.70684			XM_025775805.2	-0.176954	0.166714	-0.383004	0.720784	0.996306	-6.16842
										XM_025786280.2	1.08322	-2.17213	0.372128	0.727925	0.999721	-5.31554			XR_003201578.2	-0.438982	-2.98842	-0.383384	0.720788	0.996306	-5.90241
										XM_025800667.2	-0.220026	-0.101862	-0.371636	0.727932	0.999721	-5.919			XM_025760531.2	0.584947	-4.50215	0.38334	0.720798	0.996306	-5.27695
										XM_025787139.2	0.43133	-1.11765	0.372114	0.727934	0.999721	-5.86854			XM_025752904.1	0.31137	-1.06135	0.383038	0.720824	0.996306	-5.69212
										XM_025774613.2	0.269832	3.43598	0.372114	0.727935	0.999721	-7.05315			XM_025816102.2	0.294155	-1.6302	0.383003	0.720847	0.996306	-5.74273
										XR_003185958.1	-0.446099	-3.48878	-0.371594	0.727961	0.999721	-5.26128			XR_003190037.2	-0.540999	-2.00127	-0.383265	0.72087	0.996306	-5.45208
										XR_003196750.1	0.088332	2.38706	0.371816	0.727976	0.999721	-6.96116			XM_025801236.2	0.40486	-0.732997	0.383256	0.720876	0.996306	-6.6857
										XM_025749774.2	0.114193	1.62052	0.371813	0.727981	0.999721	-6.70847			XM_025830824.2	-0.264254	0.339388	-0.383254	0.720878	0.996306	-6.35111
										XM_025789790.2	-0.664506	-4.26268	-0.372035	0.727989	0.999721	-5.22927			XM_025828350.2	-0.221422	3.98021	-0.383252	0.720879	0.996306	-7.35956
										XM_025756465.2	0.447915	-3.16274	0.371547	0.727994	0.999721	-5.28164			XM_025774109.2	0.723928	-4.41741	0.383251	0.720879	0.996306	-5.31019
										XM_025794625.2	0.522647	-2.25122	0.372015	0.727995	0.999721	-5.37562			XM_025752931.2	0.675529	1.50218	0.383241	0.720887	0.996306	-6.45726
										XM_025790878.2	-0.0517592	4.55426	-0.371538	0.728	0.999721	-7.37074			XM_029289208.1	-0.743024	1.75202	-0.383236	0.72089	0.996306	-5.74598
										XM_025773375.2	-0.661987	-4.28148	-0.372013	0.728004	0.999721	-5.29306			XM_025798486.2	-0.117265	0.902373	-0.382877	0.720911	0.996306	-6.60955
										LOC112775878	-0.0730444	2.78575	-0.371528	0.728007	0.999721	-7.01266			XR_003178969.2	-0.387072	-0.655685	-0.383201	0.720914	0.996306	-6.16685
										XM_025800780.2	0.490477	4.14569	0.371979	0.728028	0.999721	-7.04702			XM_025825917.2	0.167709	1.35304	0.383199	0.720915	0.996306	-6.5205
										XM_025776985.1	0.0640178	3.48138	0.371484	0.728037	0.999721	-7.15966			LOC112726845	-0.151136	0.940078	-0.383097	0.720919	0.996306	-6.46357
										XM_029289093.1	-0.0688131	3.81054	-0.371954	0.728037	0.999721	-7.28845			XM_025799095.2	0.101932	3.95771	0.383178	0.72093	0.996306	-7.30366
										XM_025782215.2	-0.0892621	2.69206	-0.371599	0.728038	0.999721	-6.89444			XM_025804313.2	-0.19756	0.248247	-0.382787	0.720934	0.996306	-6.01387
										XM_025764352.2	0.223372	2.10472	0.37195	0.728048	0.999721	-6.66846			LOC112777991	-0.438893	-2.94125	-0.38275	0.720959	0.996306	-5.3337
										XM_025761871.2	-0.396166	-2.26558	-0.371442	0.728066	0.999721	-5.41746			XM_025834881.2	-0.0702447	3.6163	-0.383105	0.720961	0.996306	-7.25408
										XM_025788387.2	-0.354771	-3.62106	-0.371439	0.728068	0.999721	-5.47257			XR_003814007.1	-0.299384	-3.08432	-0.382739	0.720966	0.996306	-5.64023
										XR_003811343.1	0.157374	1.4999	0.37186	0.72811	0.999721	-6.58623			XR_003814872.1	0.203926	0.4291	0.383114	0.720974	0.996306	-6.35283
										XM_025830092.2	0.146628	4.14805	0.371849	0.728117	0.999721	-7.33899			XM_025807247.2	-0.191864	0.270537	-0.382685	0.721003	0.996318	-6.09568
										XM_025818347.2	0.133523	2.69812	0.371848	0.728118	0.999721	-7.05674			XR_003169734.2	0.545493	-2.71061	0.383066	0.721007	0.996318	-5.85641
										XM_025776087.2	0.357401	-0.846009	0.371814	0.728142	0.999721	-5.98317			XM_025842270.2	-0.706601	-0.819917	-0.383052	0.721016	0.996318	-6.10993
										XM_029287681.1	0.72378	-1.36198	0.371813	0.728142	0.999721	-5.50494			XR_003816516.1	-0.736713	-1.68496	-0.38297	0.721073	0.996324	-5.39776
										XM_025825612.2	-0.0567336	3.68318	-0.37133	0.728144	0.999721	-7.18475			XM_025759470.2	0.0779056	2.99385	0.382816	0.721075	0.996324	-7.08129
										XM_025814890.2	0.657242	-4.49738	0.371796	0.728154	0.999721	-5.2702			XM_025790006.2	-0.0596487	3.34201	-0.38258	0.721076	0.996324	-7.20826
										XM_025770880.2	1.24103	-4.50307	0.371794	0.728156	0.999721	-5.21247			XM_025821535.2	0.143246	1.35904	0.382961	0.721078	0.996324	-6.66315
										XM_025764442.2	-0.112556	4.8882	-0.371727	0.728202	0.999721	-7.36147			XM_025800667.2	-0.249252	-0.350799	-0.38256	0.721089	0.996324	-5.84916
										XR_003193127.2	-0.635842	-2.49397	-0.371711	0.728213	0.999721	-5.29224			XM_029287468.1	-0.584262	-1.70637	-0.382925	0.721103	0.996324	-5.55338
										XM_025834214.2	-0.814217	0.707947	-0.371698	0.728222	0.999721	-5.55374			XM_025804258.2	1.22941	-1.60638	0.382912	0.721112	0.996324	-5.50862
										XM_025800249.1	0.04935	5.15545	0.371373	0.728223	0.999721	-7.50617			XR_003160633.2	-0.355069	-2.05516	-0.382526	0.721148	0.996324	-5.56561
										XM_025750902.2	0.96952	-1.43426	0.371687	0.728229	0.999721	-5.59401			XR_003178980.2	-0.671528	-4.32065	-0.382857	0.72115	0.996324	-5.29028
										XM_025811746.2	-0.116413	1.91352	-0.371593	0.728231	0.999721	-6.73725			XM_025784406.2	-0.301776	0.320678	-0.38285	0.721155	0.996324	-6.15187
										DDI71_pgp065	-0.0943771	3.28863	-0.37166	0.728248	0.999721	-7.04724			XM_025793496.2	-0.0946731	3.57655	-0.38282	0.721175	0.996324	-7.23728
										XM_025784141.1	-0.33539	1.21004	-0.371619	0.728277	0.999721	-6.69094			XM_025778572.2	0.0877385	2.63664	0.382784	0.721179	0.996324	-7.03163
										XM_025832737.1	0.0935459	3.4549	0.371617	0.728278	0.999721	-7.15179			XM_025774058.2	0.281167	1.03187	0.382813	0.72118	0.996324	-6.76662
										XM_025828330.2	0.43141	-1.3449	0.371612	0.728282	0.999721	-5.56916			XM_025765355.2	-0.169839	2.49539	-0.382789	0.721197	0.996324	-6.98612
										XM_029290089.1	-0.477687	-2.30076	-0.371153	0.728287	0.999721	-5.30287			XM_025786053.2	0.0568977	3.7789	0.382377	0.721215	0.996324	-7.2744
										XM_025753374.2	-0.310248	-0.987948	-0.371237	0.728289	0.999721	-5.70373			XM_025768007.2	0.0447711	6.06234	0.382652	0.721238	0.996324	-7.67956
										XM_025813038.2	0.476744	-5.00932	0.371114	0.728293	0.999721	-5.22849			XM_025778695.2	0.0798437	3.33722	0.382723	0.721242	0.996324	-7.21761
										XM_025830901.2	0.335779	3.09872	0.371586	0.7283	0.999721	-7.16863			XM_029291356.1	-0.276648	3.19731	-0.382713	0.721249	0.996324	-7.01277
										XM_025803008.2	0.739169	-5.65053	0.371586	0.7283	0.999721	-5.20986			XM_025806180.2	0.360491	-1.28845	0.382332	0.721258	0.996324	-5.54608
										XM_025758630.2	0.916903	-3.6425	0.371569	0.728311	0.999721	-5.25277			XM_025754428.2	-0.0714082	4.00687	-0.382698	0.721259	0.996324	-7.31207
										XR_003154334.2	1.19386	-3.65108	0.371543	0.728329	0.999721	-5.27362			XM_025789402.2	-0.245158	0.469538	-0.382647	0.721294	0.996324	-6.35291
										XM_025795687.2	-0.0442281	4.61264	-0.371046	0.72834	0.999721	-7.41307			LOC112778914	-0.599145	-2.86649	-0.382604	0.721324	0.996324	-5.53363
										XR_003186802.2	-0.754525	-0.344606	-0.371519	0.728346	0.999721	-5.43898			XM_025794618.2	-0.413393	-1.44062	-0.382595	0.721329	0.996324	-5.90469
										XM_025753124.2	-0.0523297	5.26699	-0.371357	0.728348	0.999721	-7.51504			XM_025788837.2	-0.0983618	1.83746	-0.382398	0.721345	0.996324	-6.84047
										XM_025786746.2	0.483943	-3.15522	0.371319	0.728368	0.999721	-5.39193			XR_003817809.1	1.26309	-3.78128	0.382554	0.721358	0.996324	-5.30801
										XM_025797406.2	0.108309	3.6706	0.371486	0.728369	0.999721	-7.21051			XM_025815785.2	-0.0485536	4.47788	-0.382166	0.72136	0.996324	-7.41619
										XM_025776998.1	-0.117069	4.46565	-0.371476	0.728375	0.999721	-7.39432			XM_025790190.2	0.0392516	6.08591	0.382239	0.721368	0.996324	-7.70174
										XM_025782085.2	-0.142817	2.25341	-0.371452	0.728392	0.999721	-6.71433			XM_025829776.2	0.128093	4.46716	0.382522	0.72138	0.996324	-7.43284
										XR_003156334.2	-0.326367	-0.0526694	-0.371442	0.728399	0.999721	-5.90824			XM_025802749.2	-0.776446	0.13552	-0.382498	0.721396	0.996324	-5.65319
										XM_025843662.2	-0.166334	1.7312	-0.371425	0.728411	0.999721	-6.69392			XR_003168147.1	-0.862902	-1.81652	-0.382484	0.721406	0.996324	-5.5042
										XM_029297886.1	0.522882	-1.95344	0.371245	0.728425	0.999721	-5.33769			XM_025753777.2	-0.198023	1.26809	-0.382464	0.721419	0.996324	-6.57685
										LOC112702098	0.16912	0.58156	0.370958	0.728449	0.999721	-6.23827			XM_025750894.2	-0.151956	2.94061	-0.382447	0.721431	0.996324	-7.12235
										XM_025820598.2	0.0451488	5.30135	0.370945	0.728454	0.999721	-7.54012			XM_025842820.2	-0.886886	-3.13351	-0.382425	0.721446	0.996324	-5.42017
										XM_025835281.2	0.269417	-0.516926	0.370866	0.728465	0.999721	-5.71637			XM_025841327.2	0.554326	-4.6854	0.382292	0.72145	0.996324	-5.28295
										XM_025748344.2	0.709782	-0.992739	0.371309	0.728491	0.999721	-5.55485			XM_025794604.2	0.554326	-4.6854	0.382292	0.72145	0.996324	-5.28295
										XM_025818846.2	-0.0686947	3.54961	-0.371008	0.728503	0.999721	-7.18866			XM_025761954.1	-0.446001	-2.35118	-0.382169	0.721453	0.996324	-5.39939
										XR_003165421.2	-0.233633	-0.610061	-0.370793	0.728515	0.999721	-5.81239			XM_025834678.2	-0.648098	-4.77187	-0.382361	0.72149	0.996324	-5.29257
										LOC112794627	0.837883	-4.8857	0.371248	0.728533	0.999721	-5.2291			XM_025839569.2	0.0848008	2.58752	0.382209	0.721491	0.996324	-6.99144
										XM_025802670.2	-0.109755	1.77761	-0.370754	0.728543	0.999721	-6.59175			XM_025819520.1	0.0842321	4.33604	0.382358	0.721492	0.996324	-7.41496
										XM_025791268.2	0.451052	-1.09975	0.371181	0.72858	0.999721	-5.87135			XM_025798008.2	-0.0537209	5.75603	-0.382355	0.721494	0.996324	-7.62917
										XM_025791207.2	-0.0505184	4.29165	-0.370694	0.728584	0.999721	-7.33537			XR_003202167.2	-0.0986998	1.91829	-0.382273	0.721523	0.996324	-6.90774
										XM_025813048.2	-0.984843	-2.81778	-0.371149	0.728602	0.999721	-5.31816			XM_025804972.1	-0.044779	4.92662	-0.381902	0.721541	0.996324	-7.51016
										XM_025796915.2	-0.20344	0.250876	-0.370662	0.728606	0.999721	-5.95161			XM_025778948.2	-0.737538	-3.75438	-0.382258	0.721561	0.996324	-5.44461
										XM_025819085.1	0.0538486	4.06612	0.370666	0.728607	0.999721	-7.33663			XM_025841205.2	0.370542	-2.05147	0.381856	0.721573	0.996324	-5.49416
										XM_025807299.2	-0.0712908	3.50173	-0.370787	0.728615	0.999721	-7.12933			XR_003151306.2	0.893976	-5.24311	0.382238	0.721575	0.996324	-5.28102
										XM_025834848.2	-0.548632	-1.82595	-0.371125	0.728618	0.999721	-5.69377			XM_025797884.2	0.0507264	5.05358	0.382106	0.721584	0.996324	-7.53505
										XM_025826947.2	0.420158	-1.81672	0.370631	0.728627	0.999721	-5.38633			XM_025754875.2	0.654032	0.364965	0.382202	0.721599	0.996324	-6.33362
										XM_025830841.2	-0.0721747	4.80278	-0.371105	0.728632	0.999721	-7.4283			XM_025830064.2	0.205248	0.550033	0.382197	0.721603	0.996324	-6.38171
										XM_025839887.2	0.0509704	4.94814	0.370761	0.728636	0.999721	-7.46586			XM_025832431.2	0.0816831	4.67443	0.382165	0.721624	0.996324	-7.44799
										XM_025785373.2	-0.538772	-3.85841	-0.370874	0.728667	0.999721	-5.30497			XM_025794412.2	-0.389988	-2.25376	-0.381773	0.72163	0.996324	-5.46076
										XR_003201166.2	-0.560463	-3.18059	-0.371026	0.728675	0.999721	-5.31819			XM_025799760.1	0.062887	4.14223	0.381986	0.721645	0.996324	-7.30419
										XR_003167993.1	0.519917	-2.53292	0.371041	0.728676	0.999721	-5.82012			XM_025793625.2	0.0645553	3.31672	0.38182	0.721681	0.996324	-7.21382
										XM_025764273.2	0.0859051	2.61297	0.370725	0.728678	0.999721	-6.95651			XM_025788973.1	0.0542784	3.72887	0.381696	0.721683	0.996324	-7.27692
										XM_025835350.2	-0.106805	1.98336	-0.370546	0.728686	0.999721	-6.63277			XM_025825479.2	-1.14555	-1.57759	-0.382045	0.721707	0.996324	-5.4503
										XM_025781288.2	0.46574	-3.37652	0.370771	0.728689	0.999721	-5.39679			XR_003184330.1	-0.0781818	2.92086	-0.381876	0.72172	0.996324	-7.08573
										XM_025818122.2	-0.917325	-5.1258	-0.371021	0.72869	0.999721	-5.20438			XM_025842357.1	-0.0684993	3.5795	-0.38195	0.721731	0.996324	-7.26303
										XM_025775941.2	0.266288	-0.702361	0.370518	0.728706	0.999721	-5.68744			XR_003162074.2	-0.405894	0.284122	-0.381967	0.72176	0.996324	-6.14558
										XM_025817660.1	0.232483	-0.24654	0.370731	0.72871	0.999721	-6.00792			XR_003202500.1	-0.315723	-1.46281	-0.381628	0.721769	0.996324	-5.66866
										XM_029292785.1	-0.286212	-4.84533	-0.370502	0.728717	0.999721	-5.61032			XM_025762497.2	-0.466089	-1.69406	-0.38195	0.721772	0.996324	-5.75026
										XM_025759527.2	0.0751622	2.80048	0.370494	0.728723	0.999721	-6.97587			XM_025831760.2	0.640333	-1.70089	0.381933	0.721784	0.996324	-5.83146
										XM_025819522.2	-0.4994	-0.815619	-0.370868	0.728795	0.999721	-6.07839			XM_025796691.2	-0.641411	-2.52987	-0.381915	0.721796	0.996324	-5.8194
										XM_025818684.2	0.0824738	3.73451	0.370845	0.728811	0.999721	-7.21483			XR_003814091.1	-0.490732	-0.94562	-0.381861	0.721833	0.996324	-6.07054
										XM_025831897.2	-0.477221	-4.9789	-0.370363	0.728813	0.999721	-5.20569			XM_025762201.1	0.0564072	4.65913	0.38181	0.721846	0.996324	-7.46572
										XM_025821714.2	-0.257669	-0.733514	-0.37036	0.728815	0.999721	-5.70757			XM_029288305.1	0.0978122	2.15255	0.381741	0.721848	0.996324	-6.88438
										XM_025794561.2	-0.298081	-0.495257	-0.370331	0.728836	0.999721	-5.67186			XM_025828269.2	0.166305	4.73371	0.381809	0.721869	0.996324	-7.49695
										LOC112696710	-0.496717	-3.01822	-0.370396	0.72885	0.999721	-5.29604			XR_003185865.1	-0.538735	-5.72987	-0.38163	0.721873	0.996324	-5.27792
										XM_025766022.2	-0.052876	4.49577	-0.370375	0.728859	0.999721	-7.39552			XM_029287607.1	-0.384253	-2.12324	-0.381404	0.721883	0.996324	-5.44185
										XR_003156299.2	-0.40095	-1.04094	-0.370362	0.728868	0.999721	-5.46008			XR_003814728.1	-1.0769	-4.83461	-0.381738	0.721917	0.996324	-5.2949
										XM_025749085.2	-0.567898	2.10759	-0.370754	0.728875	0.999721	-6.10397			XM_025826005.1	-0.193906	2.06855	-0.381715	0.721933	0.996324	-6.53182
										XM_025780928.2	-0.43641	2.18499	-0.370718	0.728899	0.999721	-6.54419			XM_025760183.2	0.184983	0.164916	0.381307	0.72195	0.996324	-6.07793
										XM_025833452.1	-0.247517	-0.472109	-0.370215	0.728915	0.999721	-5.76524			XM_025801523.2	-0.0551114	4.4588	-0.381521	0.721955	0.996324	-7.41628
										XM_025801904.2	-0.220473	2.10238	-0.370683	0.728924	0.999721	-7.047			XM_025832409.2	0.635949	-3.51954	0.381672	0.721963	0.996324	-5.41307
										XM_025748610.1	-0.0606353	5.15906	-0.370677	0.728928	0.999721	-7.51244			LOC112751949	-0.0550268	7.05859	-0.38167	0.721964	0.996324	-7.85207
										XM_025813278.2	0.408222	-2.84238	0.370182	0.728938	0.999721	-5.32408			XR_003187475.2	-0.199058	0.182938	-0.381407	0.721976	0.996324	-6.11197
										XR_003812581.1	0.804766	-4.95544	0.370647	0.728948	0.999721	-5.22345			XM_025786365.2	1.60034	-3.72974	0.381635	0.721988	0.996324	-5.4126
										XM_025827079.1	0.0609175	5.14108	0.370638	0.728955	0.999721	-7.48865			XM_025767332.1	0.0828629	5.62542	0.381627	0.721993	0.996324	-7.61706
										XM_029292177.1	0.103487	1.57376	0.370139	0.728968	0.999721	-6.68586			XM_029294150.1	-0.390762	-1.43984	-0.381603	0.722001	0.996324	-5.606
										XM_025824805.2	0.226535	0.463724	0.370344	0.728993	0.999721	-6.03755			XM_029291491.1	-0.695619	-2.56545	-0.381605	0.722009	0.996324	-5.4959
										XM_025839043.2	-1.26336	-4.25823	-0.370583	0.728993	0.999721	-5.2761			XM_025828422.2	-0.0458265	4.62268	-0.381213	0.722015	0.996324	-7.45175
										XM_025762447.2	-0.0768739	2.92898	-0.370103	0.728993	0.999721	-6.97507			XM_025765397.1	-0.990284	-0.383701	-0.381587	0.722021	0.996324	-5.50945
										XM_025774193.2	-0.443075	0.121683	-0.370576	0.728998	0.999721	-6.0461			XR_003193325.2	-0.198177	0.302757	-0.381341	0.722022	0.996324	-6.122
										XM_025829890.1	-0.135298	1.11987	-0.370073	0.729014	0.999721	-6.37611			XM_025842610.2	0.575549	-6.11686	0.381489	0.722026	0.996324	-5.26655
										XM_025838037.2	0.055614	5.84379	0.370538	0.729024	0.999721	-7.64905			XM_025781717.2	0.103576	2.26689	0.381557	0.722042	0.996324	-6.91423
										XM_025840376.2	0.303259	2.74957	0.370536	0.729025	0.999721	-6.91855			XM_025830700.2	0.226855	0.225575	0.381376	0.722064	0.996324	-6.03271
										XM_029293606.1	-0.16933	1.50511	-0.37051	0.729044	0.999721	-6.64221			XM_025780882.2	-0.0633484	5.92795	-0.381513	0.722072	0.996324	-7.66517
										XM_025839174.2	0.401504	-0.0188693	0.370483	0.729062	0.999721	-6.2765			XM_025818799.2	1.18039	-3.62829	0.381511	0.722073	0.996324	-5.38851
										XM_025806824.2	0.274177	0.0967455	0.370443	0.72909	0.999721	-5.95664			XM_025787226.2	0.312215	-0.651096	0.381358	0.722076	0.996324	-5.7504
										XM_029288569.1	-0.730023	-0.354159	-0.370441	0.729091	0.999721	-5.40663			XM_025830776.2	0.445574	-4.75326	0.381083	0.722104	0.996324	-5.30695
										LOC112733167	-0.243633	-0.402301	-0.369957	0.729094	0.999721	-5.82715			XM_025813178.2	-0.310769	-1.90321	-0.381075	0.72211	0.996324	-5.6404
										XM_025797307.2	0.058018	4.92283	0.370436	0.729095	0.999721	-7.4583			XM_025749400.2	-0.0519906	4.34574	-0.381074	0.72211	0.996324	-7.3862
										LOC112764019	0.176968	0.710089	0.370086	0.729097	0.999721	-6.2315			XM_025767914.2	0.121002	2.07375	0.381453	0.722113	0.996324	-6.81871
										XM_025760238.2	0.453367	-1.54932	0.370361	0.729147	0.999721	-5.6042			XM_025794477.2	-0.228769	-0.347993	-0.38105	0.722127	0.996324	-5.90771
										XM_025827424.2	0.0643943	3.78716	0.370151	0.729151	0.999721	-7.28224			XM_025762289.2	0.126883	3.25761	0.381396	0.722152	0.996324	-7.2375
										XR_003162942.2	0.547658	-3.36115	0.370343	0.729159	0.999721	-5.70354			XM_025806697.2	0.379521	-1.45134	0.381012	0.722153	0.996324	-5.48105
										XM_025848232.2	0.213834	0.973062	0.370317	0.729177	0.999721	-6.50383			XM_025754189.2	0.160971	1.63372	0.381394	0.722154	0.996324	-6.72242
										XR_003814076.1	0.343495	-1.23492	0.369941	0.729186	0.999721	-5.60908			XM_025794789.1	0.0886531	7.04856	0.381387	0.722158	0.996324	-7.83307
										XR_003815782.1	1.06042	-0.210505	0.370297	0.729191	0.999721	-5.57817			XM_025758015.2	0.803041	-2.30036	0.381369	0.722171	0.996324	-5.68702
										XM_025768115.2	-0.350614	0.991325	-0.370269	0.72921	0.999721	-6.05845			XM_025757748.1	-0.051375	4.70603	-0.381188	0.722175	0.996324	-7.478
										XR_003811154.1	0.360729	-1.46296	0.370255	0.729219	0.999721	-6.39348			XR_003196575.2	-0.206234	-0.290801	-0.380961	0.722188	0.996324	-5.99573
										XR_003812367.1	0.0665576	4.54002	0.370249	0.729224	0.999721	-7.36725			XM_025840336.2	-0.261179	-1.26643	-0.380919	0.722217	0.996324	-5.76251
										XR_003186782.1	0.154483	1.00853	0.370083	0.72926	0.999721	-6.45167			XM_025808357.2	0.07443	2.96447	0.381125	0.722236	0.996324	-7.13688
										XM_025795659.2	-0.063054	4.7844	-0.370192	0.729264	0.999721	-7.43616			XM_025794613.2	-0.0379403	7.00431	-0.381167	0.722247	0.996324	-7.83544
										XM_025757563.2	0.164893	-1.61087	0.370082	0.729268	0.999721	-6.38997			XR_003199954.2	-0.708561	-3.61351	-0.381251	0.722252	0.996324	-5.37571
										XM_025764976.2	0.246473	1.77729	0.370178	0.729273	0.999721	-6.54919			XR_003812975.1	-0.440157	-2.02951	-0.381215	0.722277	0.996324	-5.54684
										XR_003816415.1	0.181511	0.672796	0.369866	0.729274	0.999721	-6.22278			LOC112707833	0.272566	0.369257	0.381147	0.722323	0.996324	-6.24665
										XR_003814144.1	0.697175	0.884469	0.37015	0.729292	0.999721	-5.84474			XM_025802224.1	0.0621412	3.28884	0.380758	0.722328	0.996324	-7.18119
										XM_025779506.2	-0.322102	-0.215406	-0.37014	0.729299	0.999721	-5.85301			XM_029295597.1	0.186422	0.053591	0.380751	0.722332	0.996324	-6.08033
										XM_025803029.1	0.487293	-4.26733	0.369659	0.729301	0.999721	-5.25811			XM_025793939.2	-0.283412	-0.937919	-0.380973	0.722341	0.996324	-5.83841
										XM_025837940.2	0.10324	3.09531	0.37012	0.729313	0.999721	-7.11235			XM_025785659.2	0.271116	-0.742484	0.380757	0.722368	0.996324	-5.80398
										XM_029289759.1	-0.177938	2.1515	-0.370104	0.729324	0.999721	-6.55757			XM_029295598.1	-0.33477	-1.97806	-0.380697	0.722369	0.996324	-5.53514
										XM_025847568.1	-0.246748	-0.58961	-0.369603	0.729339	0.999721	-5.75595			XM_025838479.2	0.260359	4.89768	0.381055	0.722386	0.996324	-7.40518
										XR_003815503.1	0.443925	-2.42027	0.369572	0.729361	0.999721	-5.27909			XM_025806258.1	-0.0693725	5.46892	-0.381025	0.722407	0.996324	-7.5938
										XM_025811017.2	-0.107419	3.54221	-0.370014	0.729386	0.999721	-7.19386			XM_025834104.2	-0.29532	-1.28322	-0.380642	0.722407	0.996324	-5.69005
										XM_025826119.2	-0.0679338	4.37536	-0.370009	0.72939	0.999721	-7.34254			XM_025844872.2	0.150108	4.74452	0.381019	0.722411	0.996324	-7.44406
										XM_025788129.2	-0.707664	-4.61358	-0.370008	0.729391	0.999721	-5.21559			XR_003190964.2	-0.426407	-4.04666	-0.380635	0.722412	0.996324	-5.34823
										XM_029292927.1	-0.434346	-3.12227	-0.369522	0.729396	0.999721	-5.28018			XM_025752852.1	0.11116	3.62807	0.381013	0.722415	0.996324	-7.26063
										XR_003812821.1	0.44394	-4.4486	0.369508	0.729405	0.999721	-5.26871			XM_025833342.2	-0.675036	-1.78337	-0.381002	0.722423	0.996324	-5.38382
										LOC112757823	-0.43218	-3.2639	-0.369504	0.729408	0.999721	-5.27324			XM_025843359.1	0.111805	1.14552	0.380596	0.722439	0.996324	-6.58287
										LOC112784958	0.235346	-0.398812	0.369493	0.729416	0.999721	-5.80216			XM_025835690.2	0.0828095	4.39448	0.380938	0.722466	0.996324	-7.40132
										XM_025810895.2	0.155569	1.69061	0.36996	0.729424	0.999721	-6.56374			XM_025748501.2	-0.0823103	2.47725	-0.38055	0.72247	0.996324	-6.89436
										XM_025781118.2	-0.338839	-1.2569	-0.369795	0.729425	0.999721	-5.69591			XM_025766180.2	0.136287	2.54079	0.380923	0.722477	0.996324	-6.95188
										XM_025776149.2	-0.870244	-2.11926	-0.369917	0.729454	0.999721	-5.64307			LOC112792039	-0.422436	-2.34533	-0.380537	0.72248	0.996324	-5.3852
										XM_025766877.2	0.0714428	3.31769	0.369581	0.729455	0.999721	-7.12781			XM_025828710.1	-0.871081	-2.45162	-0.380897	0.722495	0.996324	-5.64298
										XM_025797382.2	-0.218142	0.00184196	-0.369416	0.729469	0.999721	-5.92814			XM_025807061.2	-0.164399	1.85546	-0.380883	0.722505	0.996324	-6.81165
										XM_025798032.2	0.0550532	4.71987	0.369633	0.729502	0.999721	-7.43337			XR_003818282.1	-0.809901	-3.64874	-0.380853	0.722525	0.996324	-5.39009
										XM_025797467.2	0.332048	-0.328474	0.36983	0.729514	0.999721	-5.78222			XM_025811465.2	-0.358017	-1.55556	-0.380479	0.722529	0.996324	-5.54676
										XM_025786286.1	0.401123	-3.01499	0.369334	0.729526	0.999721	-5.34348			XM_025775530.2	-0.116425	4.62876	-0.380847	0.722529	0.996324	-7.47142
										XR_003184698.2	0.73233	-3.90666	0.369809	0.729528	0.999721	-5.29724			XM_025823523.2	0.135873	0.868584	0.380418	0.722561	0.996324	-6.39394
										XM_025811155.2	-0.0570417	3.88	-0.369321	0.729535	0.999721	-7.2068			XR_003171371.2	0.161744	1.60374	0.380796	0.722564	0.996324	-6.86123
										XM_025817682.2	0.489402	-2.0796	0.369494	0.729552	0.999721	-5.3446			XM_025818388.2	-0.567519	-3.16097	-0.380788	0.72257	0.996324	-5.72581
										XR_003161925.2	0.660547	-0.565169	0.369753	0.729567	0.999721	-5.41042			XR_003186796.2	1.11674	-1.94768	0.38078	0.722575	0.996324	-5.50663
										XM_025753256.2	-0.0702356	3.85886	-0.369683	0.729595	0.999721	-7.25733			XM_025798833.2	-0.750991	-0.886875	-0.380776	0.722578	0.996324	-5.80541
										XM_029297326.1	-0.119667	1.50937	-0.369227	0.7296	0.999721	-6.54176			XM_025784502.1	0.0466847	5.14376	0.380432	0.722602	0.996324	-7.52111
										XM_025831295.2	-0.673464	-4.76555	-0.3697	0.729604	0.999721	-5.21356			XM_029292406.1	-0.474267	-4.6854	-0.380332	0.72262	0.996324	-5.26547
										XM_025834293.1	-0.0637636	4.3924	-0.369679	0.729618	0.999721	-7.3764			XM_029298079.1	-0.474267	-4.6854	-0.380332	0.72262	0.996324	-5.26547
										XM_025833720.2	0.105621	4.01534	0.369675	0.729621	0.999721	-7.22829			XM_025761051.2	-0.0706614	3.39253	-0.380588	0.722623	0.996324	-7.20012
										XM_025798159.2	-0.126518	1.1695	-0.369193	0.729624	0.999721	-6.37696			XR_003179818.1	0.64145	-1.15701	0.380706	0.722626	0.996324	-5.76676
										XM_029291806.1	-0.643026	-3.40576	-0.369663	0.729629	0.999721	-5.25201			LOC112717171	-0.0819895	2.5605	-0.380609	0.72263	0.996324	-7.06515
										XM_029297499.1	0.209311	-0.228352	0.369109	0.729682	0.999721	-5.90845			XM_025749348.2	-0.131222	3.14912	-0.380685	0.722641	0.996324	-7.13033
										XR_003812560.1	-0.140482	1.17694	-0.369501	0.729691	0.999721	-6.55643			XM_025846047.2	0.0621418	3.82804	0.380431	0.722657	0.996324	-7.26447
										XM_025757950.2	0.0367406	5.91407	0.36909	0.729695	0.999721	-7.63318			XM_025792294.2	-0.271884	-0.465648	-0.380651	0.722664	0.996324	-7.23972
										XM_025804700.2	-0.438064	-0.528896	-0.369559	0.729701	0.999721	-5.70049			XM_025782267.1	0.0285559	7.61155	0.380253	0.722675	0.996324	-7.92657
										XR_003167982.2	-0.443599	-3.80493	-0.369074	0.729706	0.999721	-5.29222			XM_025773935.2	0.903572	-0.744111	0.380633	0.722676	0.996324	-5.48534
										XR_003815489.1	0.661004	-1.64739	0.369541	0.729713	0.999721	-5.33369			XR_003196334.2	-0.417287	-1.64899	-0.380621	0.722684	0.996324	-5.56081
										XM_025757244.2	-0.0978046	2.94431	-0.36954	0.729714	0.999721	-7.06467			XM_025803987.1	-0.236035	3.26393	-0.380594	0.722703	0.996324	-7.20282
										XR_003187495.2	0.159274	1.69864	0.369528	0.729722	0.999721	-6.67079			XM_025767410.2	-0.110521	2.50541	-0.380575	0.722716	0.996324	-6.99412
										XM_025757430.2	-0.0541729	5.6597	-0.369527	0.729724	0.999721	-7.60408			XM_025812674.2	0.907669	-4.74029	0.380557	0.722728	0.996324	-5.2951
										XM_025831078.2	0.745951	-4.35551	0.369524	0.729726	0.999721	-5.264			XM_025811196.2	-1.11903	-3.14568	-0.380554	0.72273	0.996324	-5.32005
										XM_025757110.1	-0.848004	-2.30958	-0.369518	0.72973	0.999721	-5.66587			XM_025788247.2	-0.168836	0.312681	-0.380133	0.722757	0.996324	-6.17432
										XR_003179845.2	0.361833	-0.0972802	0.369492	0.729748	0.999721	-6.04951			LOC112728438	-0.145346	1.42756	-0.380492	0.722773	0.996324	-6.65716
										XR_003171522.2	-0.160821	0.793763	-0.369013	0.729749	0.999721	-6.22401			XR_003165568.1	-0.163804	0.896922	-0.380462	0.722789	0.996324	-6.42007
										XM_025799472.2	-0.0644615	4.68411	-0.36949	0.729749	0.999721	-7.41412			XM_025830529.2	-0.299103	-2.01522	-0.380469	0.722789	0.996324	-6.64691
										XM_025786378.2	-0.401714	-0.168931	-0.369483	0.729754	0.999721	-6.4891			XM_025762190.2	0.725633	2.66417	0.380452	0.722801	0.996324	-6.29209
										XM_025799547.2	0.0843047	3.95294	0.369477	0.729758	0.999721	-7.29254			XM_025811422.2	0.0777516	2.60359	0.380117	0.722807	0.996324	-7.00889
										XM_025761552.2	0.343758	-1.89977	0.368993	0.729762	0.999721	-5.46644			XM_025813361.2	0.0674764	3.28598	0.380403	0.722822	0.996324	-7.29058
										XM_025787068.2	-0.130942	4.16825	-0.369469	0.729763	0.999721	-7.23565			XR_003169268.2	-0.742841	-3.18792	-0.380405	0.722833	0.996324	-5.43926
										XM_025825754.2	-0.0948819	-0.217727	-0.368986	0.729767	0.999721	-6.69804			XM_025842817.2	-0.376463	0.315526	-0.380341	0.722877	0.996324	-6.40323
										XM_025799459.2	0.837587	0.0547861	0.369422	0.729796	0.999721	-5.64476			XM_025842974.2	0.0679217	3.95941	0.380329	0.722885	0.996324	-7.30459
										XM_025833563.2	0.139153	3.00536	0.369418	0.729799	0.999721	-7.05848			XM_025792674.1	-0.572918	-3.18417	-0.380325	0.722887	0.996324	-5.38732
										XM_025756686.1	-0.0990498	3.03393	-0.369411	0.729803	0.999721	-6.98956			XM_025837421.1	-0.572918	-3.18417	-0.380325	0.722887	0.996324	-5.38732
										XR_003168733.2	-0.11483	1.63806	-0.369046	0.729806	0.999721	-6.63723			XM_025789042.2	-0.594454	-5.54028	-0.3803	0.722905	0.996324	-5.27556
										XR_003151920.1	-0.440066	-5.02571	-0.368881	0.72984	0.999721	-5.26549			XM_025815425.2	0.109389	2.2891	0.380254	0.722936	0.996324	-6.94862
										XR_003812743.1	-0.123293	1.4866	-0.368873	0.729846	0.999721	-6.4425			XM_029288609.1	-1.10133	-1.73161	-0.380229	0.722953	0.996324	-5.45002
										XM_029291887.1	-1.4123	-3.89128	-0.36934	0.729853	0.999721	-5.32028			XR_003154085.2	1.00546	-2.55566	0.380224	0.722957	0.996324	-5.38303
										LOC112732792	-0.0753207	2.71002	-0.368836	0.729871	0.999721	-6.96493			XR_003818873.1	-0.560934	-3.54338	-0.380188	0.722981	0.996324	-5.40158
										XM_025758840.2	-0.05967	4.41707	-0.369101	0.729878	0.999721	-7.35575			XR_003165692.1	-0.300747	1.02287	-0.380179	0.722988	0.996324	-6.51742
										XR_003175137.2	0.334495	-0.459412	0.369299	0.729881	0.999721	-6.12261			XM_025758148.2	0.0737487	3.03863	0.380022	0.722993	0.996324	-7.13634
										XM_025788981.2	-0.0517514	4.41345	-0.368815	0.729896	0.999721	-7.3795			XR_003162046.2	-0.882086	-3.87449	-0.380162	0.723	0.996324	-5.29752
										XM_025756389.2	-0.0521627	4.37358	-0.368789	0.729904	0.999721	-7.35115			XM_025815698.2	0.0823862	4.79285	0.380139	0.723015	0.996324	-7.48872
										XM_025770734.2	0.0627888	4.57191	0.369255	0.729911	0.999721	-7.42025			XM_025831195.2	0.0660385	3.64425	0.380072	0.723017	0.996324	-7.29305
										LOC112765399	-0.123696	1.2212	-0.368765	0.72992	0.999721	-6.38995			XM_025770978.2	-1.00964	-3.6457	-0.3801	0.723042	0.996324	-5.33922
										XM_025830099.1	0.245066	-0.776981	0.368945	0.729924	0.999721	-5.94131			XM_025844317.1	0.159564	8.42652	0.3801	0.723042	0.996324	-8.06762
										XM_025767643.2	-0.0864682	2.51929	-0.368806	0.72993	0.999721	-6.88721			XM_025809776.2	0.0399072	6.4227	0.379946	0.723045	0.996324	-7.74413
										XM_025784088.2	-0.121601	2.19307	-0.369147	0.729986	0.999721	-6.82729			XM_025761546.2	-0.648196	-1.84071	-0.380088	0.723051	0.996324	-5.36983
										XM_025818071.2	-0.23533	-0.82412	-0.368641	0.730006	0.999721	-5.822			XM_025821708.2	0.0837123	2.98011	0.380069	0.723063	0.996324	-7.08226
										XM_025781844.2	0.145732	1.27801	0.369039	0.73002	0.999721	-6.52434			XR_003198888.1	-0.16936	1.06395	-0.38006	0.72307	0.996324	-6.67098
										XR_003159804.1	-0.14159	0.773149	-0.368687	0.730028	0.999721	-6.41766			XM_025831907.1	0.792065	0.0484272	0.380058	0.723071	0.996324	-5.6269
										XM_025845008.1	0.470637	-0.537928	0.369081	0.730032	0.999721	-5.6203			XM_025795150.2	-0.315849	-0.764384	-0.380056	0.723072	0.996324	-5.81484
										XM_025842193.2	-0.206323	1.18789	-0.369072	0.730038	0.999721	-6.32105			XM_025825660.2	-0.0719306	4.11079	-0.380042	0.723082	0.996324	-7.34175
										XM_025748075.2	0.104624	3.84398	0.369069	0.73004	0.999721	-7.27039			XM_025803207.2	-0.05544	4.05876	-0.379706	0.723085	0.996324	-7.34289
										XM_025822252.1	-0.359311	-1.5127	-0.368659	0.730046	0.999721	-5.54255			XM_025751762.2	-0.0593337	5.64963	-0.380035	0.723087	0.996324	-7.6208
										XM_025837739.2	-0.869591	-0.98418	-0.369057	0.730048	0.999721	-5.66457			XM_025821764.2	-0.433581	-3.93333	-0.37964	0.723096	0.996324	-5.34807
										XM_025830548.2	0.0833248	3.21243	0.369048	0.730055	0.999721	-7.09755			XM_025840407.1	0.047839	5.58545	0.379952	0.723103	0.996324	-7.61881
										XM_029292794.1	-0.456197	-2.38205	-0.369018	0.730075	0.999721	-5.51719			XM_025829523.2	-0.151028	5.22922	-0.379997	0.723113	0.996324	-7.59933
										XR_003198372.1	-0.309722	-1.45407	-0.36854	0.730076	0.999721	-5.56885			XM_025758285.2	-1.01026	-1.93244	-0.379994	0.723115	0.996324	-5.52844
										XM_025837508.2	-0.262109	-1.03736	-0.368528	0.730084	0.999721	-5.68986			XM_025810423.2	-0.10281	2.3151	-0.379964	0.723135	0.996326	-6.9384
										XR_003165897.1	0.356187	-0.0167131	0.368986	0.730098	0.999721	-5.79182			XR_003199852.2	0.120526	1.9371	0.379944	0.723149	0.996326	-6.80861
										LOC112701547	-0.175884	0.584334	-0.368874	0.730102	0.999721	-6.32433			XM_029290837.1	-0.572701	-2.55008	-0.379925	0.723162	0.996326	-5.32905
										XR_003160492.2	0.422237	0.346851	0.368926	0.730139	0.999721	-5.72204			XM_025788023.2	1.04159	-0.114534	0.379902	0.723178	0.996326	-5.73123
										XM_025820843.1	0.0866765	4.13667	0.368924	0.730141	0.999721	-7.32013			XR_003813785.1	-0.46381	-4.94253	-0.379511	0.723185	0.996326	-5.29299
										XM_029290963.1	-0.455821	-4.90802	-0.368447	0.730141	0.999721	-5.23623			XM_025787588.2	0.441166	-4.69474	0.379501	0.723192	0.996326	-5.31213
										XM_025748558.2	-0.244859	3.28068	-0.368901	0.730156	0.999721	-6.9786			XM_025786181.2	0.0998281	3.43275	0.37986	0.723207	0.996326	-7.19409
										XR_003178351.2	1.09879	-3.67319	0.368894	0.730161	0.999721	-5.24662			XM_025790380.2	0.0642706	3.47036	0.379599	0.723218	0.996326	-7.22358
										XM_025798861.2	0.409089	-2.55287	0.368391	0.730179	0.999721	-5.35036			XM_025782803.2	1.01955	-4.93739	0.37983	0.723227	0.996326	-5.29343
										XM_025846260.2	0.116023	-0.174225	0.368866	0.730181	0.999721	-6.78802			XR_003818205.1	-0.304646	1.42172	-0.379815	0.723238	0.996326	-6.89523
										XM_029287826.1	0.982371	-4.36828	0.368843	0.730196	0.999721	-5.24874			XR_003179548.2	-0.582334	-2.80549	-0.379806	0.723244	0.996326	-5.53111
										XM_029293568.1	-0.356099	-2.09716	-0.368828	0.730207	0.999721	-6.43726			XM_025760211.2	-0.0383696	5.85999	-0.379383	0.723273	0.996326	-7.65622
										XR_003186659.2	-0.312251	-1.35164	-0.36847	0.730216	0.999721	-5.69879			XM_029293924.1	-0.160207	0.535561	-0.379569	0.723277	0.996326	-6.34028
										XR_003818191.1	0.935752	-4.14153	0.368719	0.730282	0.999721	-5.30688			XM_025788093.2	0.447787	-0.617649	0.379452	0.723281	0.996326	-5.37592
										XM_025768899.1	0.116496	2.6742	0.368713	0.730287	0.999721	-6.92543			XM_025747762.2	-0.322979	3.65508	-0.37974	0.723289	0.996326	-7.33051
										XM_025823970.1	0.336051	-1.35222	0.368445	0.730288	0.999721	-5.66258			XM_025784931.2	-0.0568946	7.57588	-0.379696	0.723319	0.996326	-7.91592
										XM_025833002.2	-0.926569	-1.98779	-0.368704	0.730293	0.999721	-5.33352			XR_003151275.2	-0.417523	-1.30131	-0.379677	0.723332	0.996326	-6.02786
										XM_025754942.2	-0.216217	0.832656	-0.368699	0.730296	0.999721	-6.35422			XM_025845525.2	-0.41501	-1.63556	-0.379638	0.723359	0.996326	-6.35711
										XM_025845045.1	-0.0525647	4.57166	-0.368289	0.730299	0.999721	-7.38462			XM_025803865.2	0.337014	0.287356	0.379614	0.723376	0.996326	-6.27077
										XM_025784586.2	-0.748056	-0.910863	-0.368687	0.730304	0.999721	-5.85746			XM_025777357.2	-0.15204	0.832549	-0.379497	0.7234	0.996326	-6.45943
										XM_025843445.2	-0.422494	-0.0260902	-0.368678	0.730311	0.999721	-6.83198			XM_029296242.1	0.515566	-4.63562	0.379575	0.723403	0.996326	-5.44631
										XM_025755445.2	0.85883	-4.71474	0.368672	0.730315	0.999721	-5.24119			XM_025757050.2	0.0403925	5.68184	0.379189	0.723406	0.996326	-7.61484
										XM_025795365.2	-0.0502335	5.0713	-0.368324	0.730317	0.999721	-7.4688			XM_029298825.1	0.980942	-2.47755	0.379536	0.723429	0.996326	-5.3935
										XM_025786669.2	0.0803928	2.90074	0.368398	0.730322	0.999721	-7.0357			XM_025798081.2	-0.0655589	3.45219	-0.379338	0.723454	0.996326	-7.2388
										XM_025807400.2	0.0413555	5.78151	0.36822	0.730332	0.999721	-7.61637			XM_025802220.2	-0.0934418	3.69216	-0.379499	0.723455	0.996326	-7.24559
										XM_025815171.2	-1.2524	-2.69433	-0.368644	0.730334	0.999721	-5.3812			XM_025837690.2	-0.0613254	3.39859	-0.379113	0.723458	0.996326	-7.18424
										XM_025770847.2	0.0542957	5.18185	0.368638	0.730338	0.999721	-7.53435			XM_025833830.2	0.283182	-0.471068	0.379316	0.723462	0.996326	-5.81293
										XR_003178587.1	0.866147	-4.17618	0.368629	0.730344	0.999721	-5.25065			XM_025803799.1	0.595992	-3.22349	0.379453	0.723487	0.996326	-5.30445
										XM_025820296.2	-0.756332	-3.53338	-0.368629	0.730345	0.999721	-5.24993			XM_025787598.2	0.763007	0.724751	0.379432	0.723501	0.996326	-5.7494
										XM_025827318.1	-0.771736	-1.54206	-0.368615	0.730355	0.999721	-5.34991			XM_025755450.2	-0.844844	-3.342	-0.379408	0.723517	0.996326	-5.32384
										XR_003811438.1	0.105508	0.957533	0.368111	0.730373	0.999721	-6.56898			XM_025786035.2	0.0805722	6.22845	0.379396	0.723526	0.996326	-7.73525
										XM_029296762.1	-0.0710006	2.81085	-0.368105	0.730377	0.999721	-7.00007			XM_025794488.2	-1.32443	-3.58005	-0.379343	0.723562	0.996326	-5.3177
										XM_025747843.2	1.03148	-3.75478	0.368572	0.730384	0.999721	-5.22633			XM_025804075.2	-0.944715	-2.77069	-0.379338	0.723565	0.996326	-5.34566
										XM_025754087.2	0.937333	-2.83315	0.368563	0.73039	0.999721	-5.54776			XM_025766466.2	-0.276758	-1.36789	-0.378956	0.723567	0.996326	-5.71517
										XM_025800114.2	0.0980477	2.69177	0.368557	0.730395	0.999721	-6.97431			XM_029293244.1	-0.124103	0.780119	-0.378958	0.723569	0.996326	-6.53051
										XM_025836196.2	-0.596664	-4.93262	-0.368289	0.730418	0.999721	-5.21033			XM_025756416.2	0.309248	0.201955	0.379318	0.723579	0.996326	-7.07226
										XM_025783264.2	0.263656	2.49692	0.368494	0.730438	0.999721	-6.72012			XM_025789578.2	0.0601471	4.12855	0.379213	0.723581	0.996326	-7.36114
										XM_025839735.2	-0.0693311	2.94948	-0.367988	0.730459	0.999721	-7.01027			XM_025838867.2	-0.0939012	2.57241	-0.379241	0.723632	0.996326	-6.9849
										XM_025748916.2	-0.286208	-0.744215	-0.367981	0.730464	0.999721	-5.68218			XR_003154241.2	0.101876	2.22165	0.379234	0.723637	0.996326	-6.90513
										XM_025753691.2	-0.318978	-0.459875	-0.368415	0.730493	0.999721	-6.81277			XM_029291137.1	0.288128	-1.29252	0.378853	0.723637	0.996326	-5.65952
										XR_003813503.1	-0.928663	-0.979182	-0.368406	0.730499	0.999721	-5.45889			XM_025826733.1	-0.456267	-3.08434	-0.378912	0.723639	0.996326	-5.35608
										XR_003156870.1	0.424519	-2.12481	0.367917	0.730508	0.999721	-5.31118			XM_025816271.2	0.0596475	3.6566	0.378863	0.723642	0.996326	-7.25843
										XM_025823568.2	-0.209854	0.458092	-0.368079	0.730516	0.999721	-6.08164			XM_025748566.2	-0.899746	-0.346242	-0.379192	0.723666	0.996326	-5.66139
										XR_003193544.2	0.82433	-5.35627	0.368357	0.730533	0.999721	-5.20457			XM_025820537.2	0.0916632	3.35972	0.379177	0.723676	0.996326	-7.19933
										XR_003175039.2	0.82433	-5.35627	0.368357	0.730533	0.999721	-5.20457			XR_003179044.1	0.783428	-2.09564	0.379174	0.723678	0.996326	-5.38687
										XM_025765231.2	-0.115919	1.35078	-0.367875	0.730537	0.999721	-6.46877			XR_003187385.2	-0.100598	1.60881	-0.378775	0.723691	0.996326	-6.73305
										XM_025832319.2	-0.12679	2.3128	-0.368324	0.730556	0.999721	-6.85116			XM_025806855.2	-0.0737502	2.72551	-0.378788	0.723694	0.996326	-7.0484
										XM_025764358.2	-0.0831913	2.89955	-0.368137	0.730559	0.999721	-7.03231			XM_025784596.2	-0.328386	0.229388	-0.379136	0.723704	0.996326	-6.42675
										XM_025770721.2	-0.0695907	3.59094	-0.368172	0.730564	0.999721	-7.22851			XM_025766351.2	0.133932	1.00151	0.378876	0.723713	0.996326	-6.489
										XM_025752981.2	-0.792045	-0.442143	-0.368312	0.730564	0.999721	-5.46103			XM_025813929.2	-0.322272	2.76529	-0.379101	0.723729	0.996326	-7.15367
										XR_003159510.2	-0.907219	-2.69497	-0.368265	0.730597	0.999721	-5.30057			XM_025800428.2	0.0592372	3.5976	0.378679	0.723757	0.996326	-7.2515
										XM_025841577.1	0.06529	3.6544	0.36791	0.730608	0.999721	-7.21138			LOC112767214	-0.402365	-5.34288	-0.37865	0.723777	0.996326	-5.4053
										XM_025825999.1	0.0601162	4.76036	0.368243	0.730612	0.999721	-7.42673			XM_025800341.2	0.759688	-0.511916	0.379023	0.723782	0.996326	-5.93533
										XM_025808358.2	0.0970139	3.20831	0.368207	0.730637	0.999721	-7.00337			XM_025750627.2	-1.2146	-4.51956	-0.378989	0.723805	0.996326	-5.31325
										XR_003196842.1	0.376195	-0.340502	0.368203	0.73064	0.999721	-6.13534			XM_025819701.2	0.0400064	5.5862	0.378609	0.723805	0.996326	-7.61508
										XM_025835813.2	-0.0642411	3.34199	-0.367719	0.730645	0.999721	-7.11105			XM_025826962.2	-0.101189	2.41631	-0.378983	0.72381	0.996326	-6.90185
										XM_025819813.1	0.158563	0.761878	0.367687	0.730668	0.999721	-6.20515			XM_025756694.2	-0.0463453	4.59751	-0.378589	0.723819	0.996326	-7.46043
										XM_025783856.1	0.540928	-5.38637	0.367791	0.730676	0.999721	-5.24283			XM_029298806.1	-1.27104	-0.785458	-0.378949	0.723833	0.996326	-5.51822
										XM_025758359.2	0.112081	4.59273	0.368136	0.730686	0.999721	-7.33784			XM_025815741.2	-0.295965	-1.35336	-0.37855	0.723846	0.996326	-5.65549
										XR_003202495.2	0.156014	0.993933	0.367984	0.730709	0.999721	-6.43561			XM_025814606.2	0.412252	-4.15105	0.378522	0.723865	0.996326	-5.37622
										XR_003184768.2	0.252165	1.31057	0.368071	0.730731	0.999721	-6.40751			XM_025835336.2	-0.108049	2.09179	-0.378901	0.723866	0.996326	-6.83856
										XM_025771640.2	-0.134687	3.51784	-0.368046	0.730748	0.999721	-7.0584			XM_025752493.2	0.112886	1.92688	0.378892	0.723872	0.996326	-6.79078
										XM_025820819.2	0.670993	0.846945	0.368006	0.730776	0.999721	-5.60179			XM_025792836.2	0.294038	-0.0220132	0.378861	0.723881	0.996326	-5.85456
										XM_029289265.1	1.28636	-3.73421	0.367978	0.730795	0.999721	-5.23852			XM_025810954.2	0.0372765	5.81533	0.378487	0.723889	0.996326	-7.65508
										XM_029298771.1	0.100807	1.87097	0.36748	0.730811	0.999721	-6.64837			XM_025789367.2	0.0622466	3.5449	0.378616	0.72389	0.996326	-7.24489
										XM_025791149.2	-0.398685	-0.665003	-0.36794	0.730822	0.999721	-6.03702			XM_025775042.2	0.69167	0.0315424	0.378848	0.723902	0.996326	-6.23272
										XM_025813684.2	0.135571	3.71409	0.36793	0.730829	0.999721	-7.23863			XR_003166029.1	0.602618	-4.16628	0.378844	0.723905	0.996326	-5.34719
										XR_003159689.2	-0.167266	0.129623	-0.367444	0.730836	0.999721	-6.09796			XM_025748422.2	-0.991466	-0.501922	-0.378837	0.72391	0.996326	-5.86828
										XM_025812394.2	0.0982665	4.45656	0.367918	0.730837	0.999721	-7.37302			XM_025840799.2	0.340382	-1.97187	0.378831	0.723914	0.996326	-6.00412
										LOC112727665	-0.215305	-0.267959	-0.367535	0.730838	0.999721	-6.01804			XM_025804034.2	-0.0559326	4.50543	-0.378719	0.723918	0.996326	-7.43198
										XM_025776655.2	0.0353644	5.83137	0.36744	0.730839	0.999721	-7.63298			XM_025757802.2	0.0929866	2.95038	0.378805	0.723932	0.996326	-7.07625
										XR_003812762.1	0.203078	-0.70249	0.367424	0.73085	0.999721	-6.00267			XM_025751255.2	0.349931	-1.24107	0.378626	0.723935	0.996326	-5.61936
										XM_025797339.1	-0.814224	-3.78594	-0.367879	0.730864	0.999721	-5.29678			XR_003162120.2	-0.375318	-3.28087	-0.378409	0.723943	0.996326	-5.46455
										XM_025809951.1	-0.374296	-0.783732	-0.367809	0.730913	0.999721	-5.72386			XM_025846057.1	0.164583	0.935641	0.378767	0.723958	0.996331	-6.46889
										XR_003196373.2	0.75159	-4.41642	0.367788	0.730927	0.999721	-5.22069			XM_025839638.2	0.0503367	4.63299	0.378488	0.723982	0.996349	-7.46728
										XM_025788037.2	0.154016	0.702844	0.367297	0.730938	0.999721	-6.29165			XM_025804064.2	0.059023	5.19744	0.378703	0.724002	0.996361	-7.55351
										XM_025846374.2	-0.0926892	2.33209	-0.367382	0.730944	0.999721	-6.83605			XM_025758238.2	0.0811649	4.08452	0.378678	0.724019	0.996366	-7.32653
										XM_025823807.2	-0.1707	0.765154	-0.367757	0.730948	0.999721	-6.48921			XM_025831250.2	0.122366	1.08539	0.378277	0.724034	0.996366	-6.5405
										XR_003184234.2	0.856484	-3.80389	0.367727	0.730969	0.999721	-5.44875			XM_025833283.2	0.0421332	5.51668	0.378267	0.724052	0.996366	-7.60368
										XR_003814667.1	-1.31086	-3.15024	-0.36772	0.730974	0.999721	-5.35244			XM_025788367.2	0.262587	1.4891	0.378621	0.724058	0.996366	-6.31601
										XM_025835148.2	0.0816528	2.33966	0.367212	0.730997	0.999721	-6.79567			XR_003199805.1	-0.550801	-1.98279	-0.378567	0.724095	0.996366	-5.47419
										XM_025750660.2	-0.0500434	4.70104	-0.367249	0.731	0.999721	-7.41902			XM_025816371.2	0.439354	-0.630242	0.378526	0.724123	0.996366	-5.73259
										XM_025831373.2	0.0779671	3.40802	0.367625	0.73104	0.999721	-7.16257			XM_025847817.2	0.442222	-4.488	0.378146	0.724124	0.996366	-5.31194
										XM_025759665.2	0.429765	-1.00085	0.367592	0.731063	0.999721	-5.98081			XM_025820515.2	0.302651	1.35108	0.378513	0.724133	0.996366	-6.81255
										XM_025815417.2	-0.301775	0.328528	-0.367578	0.731072	0.999721	-6.69582			XM_025800320.2	0.139167	1.2113	0.378413	0.724138	0.996366	-6.53582
										XM_025751327.2	-0.639087	-1.67808	-0.367547	0.731094	0.999721	-5.63164			XM_025828021.1	0.0583114	3.6553	0.378124	0.724139	0.996366	-7.27488
										XM_025785896.2	0.273281	-0.809004	0.367071	0.731094	0.999721	-5.69646			XM_025810759.2	0.227752	1.22351	0.378488	0.724149	0.996366	-6.95892
										XM_025782648.2	-0.160301	0.947289	-0.367181	0.731102	0.999721	-6.31613			XR_003201447.1	0.133303	2.01924	0.378439	0.724183	0.996366	-6.7644
										XM_025793139.2	0.484886	-1.86587	0.367331	0.731109	0.999721	-5.37406			XM_025827650.2	0.145425	0.713858	0.37826	0.724188	0.996366	-6.44656
										XM_025767994.1	-0.108828	1.16263	-0.367035	0.731119	0.999721	-6.55539			LOC112794434	-0.169496	1.56034	-0.378408	0.724204	0.996366	-6.6826
										XM_029296422.1	-0.689936	0.101788	-0.367491	0.731132	0.999721	-6.11891			XM_025749430.2	0.12441	2.0149	0.378398	0.724211	0.996366	-6.77863
										XM_025776853.2	0.428784	-2.37024	0.366995	0.731147	0.999721	-5.31241			XM_025767885.2	-0.0909388	4.6567	-0.378384	0.724221	0.996366	-7.4744
										XR_003167991.1	-0.361363	-1.47073	-0.366989	0.731152	0.999721	-5.50802			XM_025817358.2	0.947922	-4.78134	0.378337	0.724253	0.996366	-5.27137
										XM_025771619.2	0.962167	-3.15831	0.367434	0.731172	0.999721	-5.36231			XR_003165342.2	0.16694	0.350851	0.378152	0.724259	0.996366	-6.30346
										XM_025756691.2	-0.145751	0.551546	-0.366901	0.731213	0.999721	-6.29517			XR_003171980.1	-0.133297	0.834177	-0.37794	0.724266	0.996366	-6.4205
										XR_003194009.2	-0.301293	0.720415	-0.367373	0.731214	0.999721	-6.54406			XM_029295183.1	-1.07641	-2.84017	-0.378318	0.724266	0.996366	-5.35317
										XM_025760263.2	-0.10003	1.83904	-0.366893	0.731218	0.999721	-6.67845			XM_025813161.2	0.196816	-0.288352	0.378114	0.724277	0.996366	-6.141
										XM_025748173.2	1.34339	-3.73152	0.36731	0.731258	0.999721	-5.42883			XM_025838560.1	-0.586701	-3.30561	-0.378277	0.724295	0.996366	-5.43675
										XR_003150908.2	-0.148827	0.809795	-0.366831	0.731261	0.999721	-6.27271			XR_003189899.2	-0.168012	2.55692	-0.378262	0.724305	0.996366	-6.93539
										XM_025803304.1	0.550468	-1.68163	0.3673	0.731265	0.999721	-5.46149			XM_025824465.2	0.353353	-3.97019	0.377876	0.72431	0.996366	-5.49314
										XM_025787516.2	0.0661555	3.06712	0.366819	0.731269	0.999721	-7.05079			XM_025813879.2	-0.0828055	2.60609	-0.378029	0.724311	0.996366	-6.97561
										XM_025787988.2	0.153653	4.07565	0.367284	0.731276	0.999721	-7.25727			XM_025833372.1	0.0684842	2.88301	0.377862	0.724319	0.996366	-7.08686
										XR_003199844.2	0.137174	3.8322	0.367281	0.731278	0.999721	-7.30485			XR_003183823.2	1.01215	-2.00893	0.378225	0.72433	0.996366	-5.3795
										XM_029288029.1	0.104754	1.88047	0.366809	0.731287	0.999721	-6.67626			XR_003813779.1	-0.208283	0.182887	-0.378201	0.724332	0.996366	-6.17687
										XM_025824843.2	1.17983	-4.48399	0.367249	0.7313	0.999721	-5.25847			XR_003199649.2	-0.227142	-0.325315	-0.378042	0.724338	0.996366	-6.01713
										XR_003811306.1	-1.37671	-3.80508	-0.367209	0.731328	0.999721	-5.40057			XM_025778925.2	1.21868	-1.42247	0.378203	0.724346	0.996366	-5.50264
										XM_025840127.2	-0.0772159	4.20398	-0.367203	0.731332	0.999721	-7.33268			XM_025826658.2	-0.103749	2.90555	-0.378171	0.724367	0.996379	-7.11706
										XM_025776864.2	0.781035	-0.840387	0.367195	0.731337	0.999721	-5.47174			XR_003150953.2	0.106965	1.86762	0.378156	0.724378	0.996379	-6.8545
										XM_025825059.2	0.277809	-0.552353	0.366715	0.731341	0.999721	-5.68458			DDI71_pgp017	0.22794	-0.108632	0.377936	0.724408	0.996387	-6.00542
										XR_003816558.1	-0.613331	-4.64047	-0.367183	0.731346	0.999721	-5.26166			XM_025765214.2	-0.152677	0.871383	-0.377964	0.724429	0.996387	-6.435
										XM_025845150.2	-0.235701	1.8571	-0.367166	0.731357	0.999721	-6.9556			XM_025750683.2	-0.225186	0.118514	-0.378022	0.72447	0.996387	-6.21412
										XM_029297153.1	1.08934	-1.59497	0.367161	0.731361	0.999721	-5.38007			XR_003193653.2	0.582023	-3.3008	0.378013	0.724476	0.996387	-5.46398
										XM_025768779.2	0.321221	1.89695	0.367155	0.731365	0.999721	-6.56646			XM_025846639.2	0.0644226	5.15061	0.378013	0.724476	0.996387	-7.53019
										XM_025764721.2	0.653966	-3.5395	0.367143	0.731373	0.999721	-5.29917			XM_025806562.1	-0.237335	0.0890902	-0.377968	0.724507	0.996387	-6.06422
										XR_003199252.2	-0.189462	0.179761	-0.36675	0.731382	0.999721	-6.13734			XM_025757238.2	-0.0437629	5.76151	-0.377855	0.724515	0.996387	-7.67522
										XM_025826763.2	0.741706	-2.02441	0.367128	0.731384	0.999721	-5.33587			XM_025774264.2	-0.562846	-3.49472	-0.37794	0.724526	0.996387	-5.35822
										XM_025809739.2	-0.0908189	6.06033	-0.367115	0.731393	0.999721	-7.68554			XM_025775503.2	-0.493351	-2.0165	-0.377924	0.724538	0.996387	-5.69299
										XM_025764908.2	-0.0355839	5.97082	-0.366636	0.731396	0.999721	-7.63638			XM_025758183.2	0.0920688	4.76589	0.377906	0.72455	0.996387	-7.4715
										XM_025801861.2	-0.0567897	4.57327	-0.366889	0.731409	0.999721	-7.39925			XM_029287626.1	-0.472974	-0.948631	-0.377894	0.724558	0.996387	-5.65378
										XM_029290965.1	0.109017	2.65068	0.367089	0.731411	0.999721	-6.93246			XM_025832445.2	0.404052	-1.15932	0.377866	0.724577	0.996387	-5.64581
										XM_025826073.2	0.0662197	3.50824	0.366686	0.731414	0.999721	-7.15167			XM_025757908.2	1.40308	-2.63372	0.377837	0.724597	0.996387	-5.43767
										XM_025843914.2	-0.0586734	3.65279	-0.3666	0.731421	0.999721	-7.20638			XM_025814738.2	-0.704604	-2.2367	-0.377818	0.72461	0.996387	-5.47184
										XM_025762490.2	-0.561911	-3.22542	-0.367019	0.73146	0.999721	-5.32304			XM_029293732.1	0.752844	-4.48364	0.377816	0.724612	0.996387	-5.30955
										XM_025844621.2	-0.581819	-1.94164	-0.366945	0.731511	0.999721	-5.66148			XM_025829626.2	-0.111833	3.09624	-0.377815	0.724612	0.996387	-7.16474
										XM_025764306.2	0.740238	-1.73423	0.36694	0.731514	0.999721	-5.36338			XR_003187808.1	0.0706697	2.6625	0.377436	0.724613	0.996387	-7.0165
										XM_025765183.2	1.42172	-3.99292	0.366928	0.731523	0.999721	-5.30427			XM_025834085.2	-0.857037	-5.37518	-0.377812	0.724614	0.996387	-5.26138
										XM_025756543.2	-0.811076	-3.55295	-0.366926	0.731524	0.999721	-5.25918			XM_025813635.2	-0.225699	1.31806	-0.377806	0.724619	0.996387	-6.55217
										XR_003817711.1	0.194493	0.313164	0.366424	0.731545	0.999721	-6.06713			XM_025840917.2	0.237852	-0.322259	0.377801	0.724622	0.996387	-6.08008
										XM_025838140.2	-0.425051	-4.20969	-0.366384	0.731571	0.999721	-5.28943			XM_025751663.2	0.411899	-0.913734	0.3778	0.724623	0.996387	-5.69475
										XM_025839760.2	0.0768766	3.53659	0.36684	0.731583	0.999721	-7.20173			XM_025821282.2	0.16242	0.0884513	0.377406	0.724633	0.996387	-6.19615
										XM_025837738.1	0.293886	-1.49133	0.366829	0.731591	0.999721	-6.7479			XM_025757974.2	0.0591505	5.05702	0.377765	0.724647	0.99639	-7.52633
										XM_025776922.2	-0.2049	4.89962	-0.366828	0.731592	0.999721	-7.43305			XM_025810500.2	-0.261339	0.0390629	-0.377672	0.724711	0.996458	-6.03521
										XM_025795552.2	-0.093874	1.95152	-0.366353	0.731593	0.999721	-6.6912			XM_025818214.2	-0.0492037	4.1215	-0.377282	0.724718	0.996458	-7.36164
										XM_025812314.2	-0.148724	0.746981	-0.366323	0.731613	0.999721	-6.28034			XM_029296752.1	-0.380322	-1.49802	-0.377594	0.724764	0.996473	-5.62687
										XM_025795534.1	-0.145476	3.19176	-0.366783	0.731623	0.999721	-7.09047			XM_025834627.2	0.705245	-4.14491	0.37758	0.724773	0.996473	-5.27956
										XM_025800378.1	-0.0617791	4.32272	-0.366643	0.731628	0.999721	-7.3448			XM_025807667.1	-0.0777154	3.81173	-0.377574	0.724778	0.996473	-7.29389
										XR_003150477.2	0.0924687	2.73437	0.366428	0.731636	0.999721	-6.86173			XM_025782535.2	0.207146	0.982061	0.377564	0.724784	0.996473	-6.4166
										XM_025846501.2	-0.0698634	4.20456	-0.366754	0.731643	0.999721	-7.29072			XM_025835335.2	-0.478963	-2.1976	-0.377524	0.724812	0.996473	-5.63472
										XM_025779197.2	-0.181934	2.63793	-0.366744	0.73165	0.999721	-7.02069			XM_025807541.2	0.0493682	5.16925	0.377372	0.724815	0.996473	-7.53588
										XM_029289498.1	-0.160315	0.465597	-0.366263	0.731655	0.999721	-6.20106			XR_003156254.2	-0.358856	-0.549178	-0.377519	0.724815	0.996473	-5.9933
										XM_025784066.1	0.489445	-3.53959	0.366245	0.731667	0.999721	-5.24013			XM_025760197.2	0.0587489	4.02107	0.377313	0.724839	0.996473	-7.33693
										XR_003198258.1	0.359246	-1.87511	0.366238	0.731672	0.999721	-5.42583			XM_025783229.2	0.348736	-1.06508	0.377482	0.724841	0.996473	-5.7178
										XM_029295131.1	-0.105715	1.61971	-0.366217	0.731687	0.999721	-6.6509			XM_025775153.2	-0.123553	3.16581	-0.377477	0.724845	0.996473	-7.12432
										XM_025762951.2	-0.328945	-0.24062	-0.366399	0.731701	0.999721	-5.67465			LOC112741507	-0.757696	-5.52614	-0.37745	0.724863	0.996473	-5.29391
										XM_025795122.1	1.01529	-4.96887	0.36666	0.731708	0.999721	-5.20838			XM_025778120.2	0.901393	-4.26205	0.377436	0.724873	0.996473	-5.29953
										XM_025817129.2	-0.454782	-2.60594	-0.366181	0.731712	0.999721	-5.31697			XM_029298234.1	0.145905	4.31822	0.377431	0.724876	0.996473	-7.41369
										XM_025802905.2	0.0973674	3.27483	0.366645	0.731719	0.999721	-7.08608			XM_025828652.2	-0.0512961	5.09691	-0.377306	0.7249	0.996478	-7.52667
										XM_025798993.2	0.663337	-2.3981	0.366592	0.731755	0.999721	-5.45012			XR_003197058.2	-0.222518	0.139308	-0.377379	0.724912	0.996478	-6.29212
										XM_025832364.2	0.396892	-2.57427	0.366398	0.731811	0.999721	-5.56374			XM_025804278.2	0.0572387	3.74067	0.376978	0.724928	0.996478	-7.27771
										XM_025764434.2	0.175047	0.525084	0.366035	0.731813	0.999721	-6.11248			XM_025800738.2	-0.316332	-1.11322	-0.377039	0.724959	0.996478	-5.67029
										XM_025799993.2	0.184878	0.0735342	0.366015	0.731827	0.999721	-6.04604			XM_025820019.1	0.0409316	7.40808	0.377297	0.724968	0.996478	-7.89286
										XM_025782452.2	-0.525709	-3.74247	-0.36605	0.731832	0.999721	-5.22721			XM_025844715.1	0.521107	1.02237	0.377296	0.724969	0.996478	-5.8627
										XM_025750176.2	0.475663	-0.712452	0.366456	0.731849	0.999721	-5.5516			XM_029297742.1	-0.616622	-5.96801	-0.377253	0.724998	0.996478	-5.27647
										XM_025825714.2	0.261495	1.70136	0.366448	0.731855	0.999721	-6.42296			XM_025780520.1	-0.616622	-5.96801	-0.377253	0.724998	0.996478	-5.27647
										XM_025836214.2	0.205769	0.831689	0.366435	0.731864	0.999721	-6.29693			XM_025752425.1	0.485055	-4.70356	0.376867	0.725004	0.996478	-5.26644
										XM_025828227.2	0.193479	0.169016	0.365977	0.731873	0.999721	-6.08196			XM_025817503.1	0.485055	-4.70356	0.376867	0.725004	0.996478	-5.26644
										XM_025826831.2	0.29374	1.99497	0.366395	0.731892	0.999721	-6.76882			XM_025790810.2	0.0819383	2.65139	0.377109	0.725021	0.996478	-7.04778
										XM_025776120.2	-0.0954853	3.21093	-0.366389	0.731896	0.999721	-7.12386			XR_003193367.2	0.24402	0.122302	0.377129	0.725044	0.996478	-6.01139
										XM_025787462.2	-0.445329	-1.2404	-0.366381	0.731901	0.999721	-5.55243			XR_003168896.2	-0.412197	1.06823	-0.377169	0.725056	0.996478	-6.67306
										XM_029294155.1	0.466821	-4.95763	0.365901	0.731906	0.999721	-5.23354			XM_025790924.2	-0.476126	-5.26329	-0.376779	0.725065	0.996478	-5.27465
										XM_025801122.1	0.527716	-0.405824	0.366366	0.731911	0.999721	-5.50502			XM_025783699.1	-0.432833	-4.28654	-0.37677	0.725071	0.996478	-5.33865
										XM_025752574.2	0.0872078	3.24008	0.366365	0.731912	0.999721	-7.05867			XM_025844714.2	-0.631123	-0.367805	-0.37714	0.725076	0.996478	-6.12911
										XM_025779044.1	-0.471643	-4.39229	-0.365851	0.731941	0.999721	-5.21314			XM_025806064.1	0.0602957	4.68482	0.377088	0.725112	0.996478	-7.4737
										XM_025801859.2	-0.535332	1.44786	-0.366319	0.731944	0.999721	-6.90263			XM_025807821.2	-0.105057	2.57854	-0.377085	0.725114	0.996478	-6.99085
										XM_029292551.1	-0.311635	-1.61844	-0.365838	0.73195	0.999721	-5.56366			XR_003197500.1	0.833318	-2.92236	0.377081	0.725117	0.996478	-5.52491
										XM_025818352.2	0.0859321	3.96762	0.3663	0.731957	0.999721	-7.282			XR_003814077.1	-0.535845	-2.43262	-0.37707	0.725125	0.996478	-5.55457
										XM_025807482.2	-0.273077	-0.58305	-0.365817	0.731965	0.999721	-5.7162			XM_025763593.2	0.073637	5.52146	0.377065	0.725128	0.996478	-7.61425
										XR_003154349.2	0.406529	-1.63715	0.366276	0.731974	0.999721	-5.71993			XR_003811939.1	0.0900995	4.40604	0.377048	0.725139	0.996478	-7.43775
										XM_025792779.2	0.206781	1.81947	0.366275	0.731975	0.999721	-6.63485			XM_025843249.2	-0.0596725	4.74788	-0.377045	0.725142	0.996478	-7.49017
										XM_025766039.1	-0.630308	-2.46782	-0.36623	0.732006	0.999721	-5.72147			XM_025812434.2	0.18189	0.90305	0.377004	0.72517	0.996478	-6.34398
										XR_003815726.1	0.747301	-0.940956	0.366228	0.732007	0.999721	-5.44406			XM_025774253.2	0.206597	0.291405	0.376979	0.725187	0.996478	-6.22388
										XM_029288261.1	-0.556177	-1.73792	-0.36622	0.732013	0.999721	-5.39409			XM_025828108.2	-0.188731	0.600865	-0.376704	0.725189	0.996478	-6.14727
										XM_025793481.2	0.602276	-0.660934	0.366207	0.732022	0.999721	-5.59689			XM_025815134.2	0.0493716	4.81274	0.376725	0.725195	0.996478	-7.47842
										XM_025818222.2	-0.215094	-0.408466	-0.365733	0.732023	0.999721	-5.9329			XM_025831749.2	-0.74462	0.610766	-0.376954	0.725204	0.996478	-5.89423
										XM_025769239.1	0.124798	0.798003	0.365727	0.732027	0.999721	-6.42379			XM_025748610.1	-0.0439703	5.10925	-0.37657	0.725209	0.996478	-7.53386
										XM_025824530.1	0.718939	-5.01635	0.366197	0.732029	0.999721	-5.24274			XM_025778540.2	-0.568391	-4.07874	-0.376923	0.725226	0.996486	-5.45675
										XM_029296302.1	1.01844	-2.81124	0.366179	0.732041	0.999721	-5.28104			XM_025790316.1	0.173224	0.538244	0.376628	0.725251	0.996491	-6.23173
										XM_025768077.1	-0.0696351	3.16163	-0.365761	0.732043	0.999721	-7.09563			XM_025790134.2	0.183341	0.156997	0.376524	0.725252	0.996491	-6.15077
										XR_003179603.2	-1.13583	-4.41272	-0.36616	0.732054	0.999721	-5.30319			XM_025760682.2	0.395504	-2.06915	0.376479	0.725271	0.996496	-5.42066
										XM_025817482.2	-0.384313	-2.61702	-0.36566	0.732073	0.999721	-5.36265			XM_029298015.1	-0.0499187	4.38552	-0.376469	0.725278	0.996496	-7.38373
										XR_003165918.2	0.16203	0.379179	0.365659	0.732074	0.999721	-6.23859			LOC112702144	0.596291	-4.81487	0.376809	0.725304	0.996498	-5.28825
										XM_025767470.2	-0.14796	1.79892	-0.366123	0.73208	0.999721	-6.83958			XM_025797069.2	-1.29815	-1.47395	-0.3768	0.72531	0.996498	-5.52057
										XR_003161996.2	1.04946	-1.74418	0.366102	0.732094	0.999721	-5.44002			XM_025831051.2	-0.181482	1.4676	-0.376793	0.725315	0.996498	-6.53213
										XR_003816198.1	-0.23384	-0.158997	-0.365741	0.732097	0.999721	-5.94685			XM_025802434.1	0.0864198	5.94395	0.376762	0.725337	0.996498	-7.65958
										XM_025843384.2	0.218888	0.0688301	0.365834	0.73213	0.999721	-6.06814			XM_029289287.1	-0.662439	-2.74708	-0.376747	0.725347	0.996498	-5.34715
										XM_025815915.2	-0.299067	-1.12183	-0.365574	0.732134	0.999721	-5.59207			XM_025782749.1	0.110069	2.09823	0.37674	0.725351	0.996498	-6.8726
										XM_025749425.2	-0.560315	-4.52516	-0.365766	0.732143	0.999721	-5.24104			XR_003811313.1	-0.392903	0.675667	-0.376719	0.725366	0.996498	-6.2847
										XR_003160315.2	-0.185564	0.223695	-0.365554	0.732147	0.999721	-6.08443			XM_025750279.2	0.429929	-2.90912	0.37632	0.725381	0.996498	-5.36883
										XM_025774350.2	0.046409	4.97237	0.365548	0.732152	0.999721	-7.46116			XM_025827418.2	0.349322	-1.10816	0.376696	0.725382	0.996498	-5.74453
										XM_025778996.2	-0.0449865	4.75877	-0.36551	0.732178	0.999721	-7.43078			LOC112762604	-0.455836	-3.53	-0.376256	0.725425	0.996521	-5.33771
										XM_025754300.2	-0.194132	2.25175	-0.365939	0.732207	0.999721	-6.89543			XM_025774798.2	0.0791831	6.28583	0.376621	0.725433	0.996521	-7.71492
										XM_025751819.1	-0.091371	2.01041	-0.365455	0.732216	0.999721	-6.75128			XM_025824386.2	-0.0849923	2.30271	-0.376244	0.725434	0.996521	-6.89658
										XM_029290707.1	0.45129	-2.08752	0.365922	0.732219	0.999721	-5.56585			XM_025807937.2	-0.700961	-4.26717	-0.376598	0.725449	0.996521	-5.29233
										XM_025766017.2	-0.25884	-0.660187	-0.36544	0.732226	0.999721	-5.74504			XM_025833245.1	0.305858	-0.891318	0.376585	0.725458	0.996521	-6.79448
										XR_003816372.1	0.649831	-1.57622	0.365891	0.732241	0.999721	-5.33736			XM_025807176.2	-0.0580197	4.18546	-0.376441	0.725466	0.996521	-7.38332
										XM_025761922.2	-0.150621	1.15036	-0.365546	0.732278	0.999721	-6.39846			XM_025823487.2	0.243723	-0.528705	0.376402	0.725483	0.996528	-5.96262
										XR_003178979.2	-0.170113	0.599406	-0.365393	0.732312	0.999721	-6.23355			XM_025797498.1	0.336678	-1.13939	0.37653	0.725496	0.99653	-5.76865
										XM_025799252.2	-0.0711073	3.7726	-0.365781	0.732317	0.999721	-7.27221			XR_003185887.1	-0.315739	-1.68173	-0.376094	0.725537	0.996535	-5.59208
										XR_003163093.2	-1.49157	-4.04512	-0.365713	0.732364	0.999721	-5.2209			XM_025832332.2	-0.0443684	5.29377	-0.376174	0.725543	0.996535	-7.56892
										XM_025815027.2	-0.709579	-3.87714	-0.365694	0.732377	0.999721	-5.24674			XM_025785268.1	-0.569375	-2.60609	-0.376449	0.725552	0.996535	-5.65562
										XR_003182408.1	0.458523	-4.13817	0.365201	0.732392	0.999721	-5.25421			XR_003812900.1	-0.220263	-0.0586468	-0.376291	0.725559	0.996535	-6.05674
										XM_025753929.2	-0.213178	0.143553	-0.365197	0.732395	0.999721	-5.96591			XM_025770715.2	0.484112	-1.23558	0.37643	0.725565	0.996535	-5.4212
										XM_025817557.2	-0.217695	0.675905	-0.365662	0.7324	0.999721	-6.35601			XM_025764381.2	-0.757065	-5.52614	-0.376426	0.725567	0.996535	-5.29427
										XM_025794754.2	0.747419	-0.925903	0.365643	0.732413	0.999721	-5.41717			XM_025758441.2	-0.0526072	3.98425	-0.376	0.725601	0.996548	-7.33071
										XM_025828505.2	-0.460505	-4.56672	-0.365457	0.73243	0.999721	-5.42682			XM_025785715.1	0.106634	2.48797	0.376368	0.725607	0.996548	-7.00025
										XM_025775149.1	0.0544535	4.73153	0.365376	0.73244	0.999721	-7.42935			XM_025825870.2	0.140989	2.97233	0.376363	0.72561	0.996548	-7.17693
										XR_003816366.1	-0.980449	-4.8342	-0.365596	0.732445	0.999721	-5.243			XM_025767280.2	0.142082	1.01305	0.376222	0.725646	0.996582	-6.51366
										XR_003193125.2	-0.953658	-2.34824	-0.365592	0.732448	0.999721	-5.35261			XM_025796074.2	-0.766363	-2.55104	-0.37629	0.725661	0.996587	-5.48276
										XM_025777244.1	0.831462	-2.79782	0.365579	0.732457	0.999721	-5.31741			XM_025774679.2	-0.0616104	6.00162	-0.376269	0.725676	0.996591	-7.6748
										XR_003155602.2	-0.916231	-2.62323	-0.365566	0.732466	0.999721	-5.32063			XR_003814122.1	-1.08724	-4.23688	-0.376246	0.725691	0.996592	-5.28959
										XM_025835892.2	0.179307	0.356597	0.365094	0.732466	0.999721	-6.10381			XM_029291567.1	0.655949	-4.23822	0.376224	0.725706	0.996592	-5.32247
										XM_025836198.2	-0.0573059	4.29238	-0.365242	0.73247	0.999721	-7.34298			XM_029289622.1	0.807918	-2.48694	0.37621	0.725716	0.996592	-5.63634
										XM_025760667.2	0.418735	-1.36253	0.36553	0.732491	0.999721	-5.6029			XM_025789962.2	-0.32284	-0.732691	-0.376143	0.725722	0.996592	-5.75014
										XM_025815718.2	0.382554	-0.0486572	0.365524	0.732495	0.999721	-6.3316			XM_025747400.2	0.471496	-4.95589	0.375785	0.725749	0.996614	-5.29655
										XM_025833275.2	0.117193	2.39282	0.365517	0.7325	0.999721	-6.90375			XM_025843978.2	0.074509	3.44836	0.376117	0.72578	0.996638	-7.21829
										XM_025826777.2	0.0631136	3.27209	0.365026	0.732514	0.999721	-7.12569			XM_025825827.2	0.258992	-0.0355306	0.37597	0.725798	0.996638	-5.92404
										XM_025810124.1	-0.70931	-5.24306	-0.36549	0.732519	0.999721	-5.22413			XR_003816630.1	0.196601	0.317649	0.375905	0.725825	0.996638	-6.16718
										XM_025757166.2	0.0525561	4.30566	0.365017	0.732528	0.999721	-7.34968			XM_025839989.2	1.31083	-1.65295	0.376029	0.72584	0.996638	-5.42341
										XR_003814250.1	-0.710631	-1.72153	-0.365413	0.732572	0.999721	-5.32362			XM_025837184.1	-0.449884	-3.688	-0.375636	0.725852	0.996638	-5.30759
										XM_025815039.2	0.86463	-2.23019	0.36541	0.732574	0.999721	-5.42622			XM_025758316.2	0.286534	-1.30338	0.375768	0.725868	0.996638	-5.77479
										XM_029296341.1	0.648277	-4.15865	0.365397	0.732583	0.999721	-5.2769			XR_003172383.2	0.123126	0.718903	0.375594	0.725881	0.996638	-6.45897
										XM_025797928.2	-0.781939	0.183919	-0.365371	0.732601	0.999721	-5.5304			XM_025773666.2	-0.249152	2.15213	-0.375963	0.725886	0.996638	-6.89214
										XR_003196504.1	-0.956268	-2.37821	-0.365365	0.732606	0.999721	-5.33503			XM_025846241.2	-0.493341	-1.37708	-0.375963	0.725886	0.996638	-5.71965
										XM_025785575.2	-0.0907642	3.55002	-0.365352	0.732614	0.999721	-7.15905			XM_025788209.2	-0.0593226	3.48707	-0.375574	0.725895	0.996638	-7.23537
										XM_025764068.2	-0.118004	1.65208	-0.36525	0.732625	0.999721	-6.71029			XR_003199690.2	0.667516	-2.97332	0.375922	0.725914	0.996638	-5.32531
										XM_025795712.2	-0.11524	1.65369	-0.364892	0.732628	0.999721	-6.58254			XM_025765081.2	0.088773	3.25023	0.375921	0.725915	0.996638	-7.14952
										XM_025762967.2	0.0633316	6.97614	0.365259	0.732679	0.999721	-7.79474			XM_025755389.2	0.15425	0.416261	0.375508	0.72594	0.996638	-6.26063
										XM_025801417.2	0.138869	0.732007	0.364779	0.732685	0.999721	-6.32033			XM_025793057.1	0.187445	0.272448	0.375594	0.725959	0.996638	-6.15246
										XM_025781825.2	-0.0490332	4.64323	-0.364725	0.732722	0.999721	-7.40925			XM_025754034.1	-0.044259	4.71974	-0.375473	0.725964	0.996638	-7.48718
										XM_025751049.2	0.0467651	5.10522	0.364725	0.732736	0.999721	-7.47291			XM_025826759.2	-0.0472522	5.93231	-0.375837	0.725973	0.996638	-7.67778
										XM_029290953.1	-0.405404	0.983648	-0.365135	0.732765	0.999721	-7.02934			XM_025817740.2	-0.0755922	4.62609	-0.375824	0.725982	0.996638	-7.45663
										XR_003815713.1	0.760338	-3.90261	0.365132	0.732767	0.999721	-5.24117			XR_003199201.1	-0.227235	1.11322	-0.375815	0.725988	0.996638	-6.52244
										XM_025759953.2	-0.125755	0.989431	-0.364649	0.732775	0.999721	-6.39328			XR_003156794.2	-0.96489	-5.11313	-0.375807	0.725993	0.996638	-5.2642
										XM_025778124.2	0.769721	-2.96963	0.365119	0.732776	0.999721	-5.47469			XM_025767923.2	0.0853664	4.07572	0.375802	0.725997	0.996638	-7.33831
										XM_025837505.1	-0.713677	-2.15575	-0.3651	0.732789	0.999721	-5.30433			XR_003159476.2	0.121289	1.86792	0.375791	0.726005	0.996638	-6.80604
										XR_003179510.2	-0.116139	1.59014	-0.364652	0.732794	0.999721	-6.57392			XM_025836011.2	0.333168	0.597488	0.375742	0.726038	0.996663	-6.57433
										XM_025757739.1	-0.240259	-3.11978	-0.364565	0.732834	0.999721	-5.79651			XM_025794853.2	-1.74665	-2.057	-0.375732	0.726045	0.996663	-5.5341
										XM_025774921.2	0.133799	2.65357	0.365014	0.732849	0.999721	-6.8316			XM_025748061.2	0.0562088	5.92782	0.37571	0.72606	0.996667	-7.67903
										XM_025783606.1	0.649159	-3.66216	0.365014	0.732849	0.999721	-5.26711			XR_003156336.2	-0.129113	1.88544	-0.375689	0.726074	0.996672	-6.76429
										LOC112777742	0.20956	-0.290212	0.364525	0.732862	0.999721	-5.94437			XM_025757376.2	-0.313575	-0.946693	-0.375281	0.726097	0.996687	-5.6474
										XM_025758301.2	0.254252	-0.269373	0.364502	0.732877	0.999721	-5.76473			XM_029289423.1	-0.347967	-0.769613	-0.375639	0.726109	0.996688	-5.77213
										XM_025767613.2	-0.105672	3.44563	-0.364963	0.732884	0.999721	-7.1086			XM_025757482.2	0.0805481	4.05605	0.375588	0.726144	0.996698	-7.35498
										XM_025776883.2	0.034683	6.26607	0.364457	0.732909	0.999721	-7.67567			XM_025811752.2	0.0618813	4.31954	0.375574	0.726154	0.996698	-7.39858
										XR_003169033.1	-0.56088	-2.68269	-0.364918	0.732915	0.999721	-5.76413			XM_025781583.2	-0.17419	1.44713	-0.375548	0.726171	0.996698	-6.71346
										XM_025795507.1	-0.0386276	6.03784	-0.364497	0.732916	0.999721	-7.67755			XM_025811526.2	0.424568	-2.75751	0.375172	0.726172	0.996698	-5.38847
										XR_003156597.2	-1.24419	-4.25561	-0.364873	0.732947	0.999721	-5.27845			XR_003186637.1	1.42569	-3.22814	0.375546	0.726173	0.996698	-5.35728
										XM_025768096.2	0.0614466	4.97814	0.364855	0.732959	0.999721	-7.50646			XM_025793963.2	0.09533	3.14775	0.375505	0.726201	0.99671	-7.22273
										XM_025778619.2	-0.0974415	2.13114	-0.364511	0.732965	0.999721	-6.80724			XM_025830414.2	-1.17548	-2.71885	-0.375488	0.726212	0.99671	-5.63861
										XM_025803623.1	-0.160907	0.397992	-0.364363	0.732974	0.999721	-6.20453			XM_029289584.1	1.01263	-5.01035	0.375476	0.726221	0.99671	-5.26458
										XM_029292048.1	-0.22711	0.335633	-0.364832	0.732975	0.999721	-6.13424			XM_025839731.2	-0.0888225	3.36964	-0.375467	0.726227	0.99671	-7.22729
										XR_003172544.2	0.527051	-3.61379	0.364827	0.732978	0.999721	-5.73639			XR_003811000.1	-0.226105	0.805272	-0.375432	0.726251	0.996728	-6.34093
										XM_025748307.1	0.441598	-1.04921	0.364815	0.732986	0.999721	-5.87453			XM_025844297.2	-0.0634553	4.23421	-0.375408	0.726268	0.996735	-7.38456
										XR_003162270.2	0.121263	1.49456	0.364318	0.733015	0.999721	-6.5257			XM_025831613.2	-0.0528362	5.38046	-0.375347	0.72631	0.996762	-7.57944
										XM_025797641.2	-1.32853	-3.44223	-0.364751	0.733031	0.999721	-5.33926			XM_029290836.1	-0.087031	4.41466	-0.375333	0.72632	0.996762	-7.41385
										XR_003190965.2	-0.275773	-1.17495	-0.364271	0.733038	0.999721	-5.70469			XM_025790330.2	-0.789561	-5.51277	-0.375314	0.726333	0.996762	-5.26124
										XM_025828294.2	0.861531	-4.65785	0.364713	0.733057	0.999721	-5.23124			XR_003815238.1	-0.789561	-5.51277	-0.375314	0.726333	0.996762	-5.26124
										XR_003199605.1	-0.309861	-1.18393	-0.364233	0.733064	0.999721	-5.59214			XM_025774600.2	0.0379456	5.66262	0.37492	0.726345	0.996764	-7.63098
										XM_025799854.1	-0.278206	3.24829	-0.364642	0.733107	0.999721	-6.98163			XM_025748773.2	0.593303	-0.911589	0.375231	0.72639	0.996797	-5.41381
										XM_025803187.2	0.136345	2.80779	0.3646	0.733136	0.999721	-6.93628			XM_025807588.2	0.834077	-0.996864	0.375227	0.726392	0.996797	-5.52735
										XM_025761711.2	0.50974	-3.01946	0.364599	0.733136	0.999721	-5.77217			XR_003812777.1	-0.28493	-0.103682	-0.375193	0.726416	0.996799	-6.01393
										XM_025806893.1	-0.0360625	6.75987	-0.364199	0.733141	0.999721	-7.76308			XR_003184782.2	0.811647	-2.55079	0.375182	0.726423	0.996799	-5.38071
										XR_003154659.1	-0.745549	-2.41461	-0.364551	0.73317	0.999721	-5.28561			XM_025757150.2	-0.122454	1.98133	-0.375151	0.726445	0.996799	-6.82243
										XR_003190516.2	0.874781	-0.722223	0.364547	0.733172	0.999721	-5.54641			XM_025844006.2	-0.864607	-5.28388	-0.375116	0.726469	0.996799	-5.27969
										XM_025753473.1	0.144733	1.79152	0.364523	0.733189	0.999721	-6.62287			XM_025802761.2	-0.0524912	4.00086	-0.374737	0.726471	0.996799	-7.3276
										XM_025845657.2	0.465149	-3.85235	0.364029	0.733206	0.999721	-5.24011			XM_025758529.2	0.199293	2.07181	0.375096	0.726483	0.996799	-6.85202
										XM_025750179.2	-0.163051	1.89121	-0.364495	0.733208	0.999721	-6.61777			XM_025827430.2	0.0657671	3.63821	0.374998	0.726488	0.996799	-7.26912
										XR_003184162.1	0.383855	-4.01187	0.364011	0.733218	0.999721	-5.37364			XM_025789272.2	-0.184408	-0.271612	-0.374897	0.726491	0.996799	-6.19366
										XM_025774824.2	0.21777	0.187604	0.364004	0.733223	0.999721	-5.88744			XR_003179154.1	0.227699	-1.418	0.375077	0.726496	0.996799	-6.21284
										XM_025764167.2	-0.0563414	4.7066	-0.364266	0.733242	0.999721	-7.41055			XR_003155893.2	-0.324046	0.313348	-0.375031	0.726527	0.99681	-6.21852
										XM_025837095.2	0.257729	0.218485	0.364447	0.733242	0.999721	-6.49666			XM_025846624.1	-0.0535879	5.16018	-0.37502	0.726535	0.99681	-7.54304
										XM_029288746.1	0.28314	-1.14973	0.363949	0.733261	0.999721	-5.69058			XM_025828328.2	0.305783	-0.213716	0.375016	0.726537	0.99681	-6.38422
										XM_029298178.1	-0.893176	-4.70138	-0.364415	0.733264	0.999721	-5.23719			XR_003163006.2	-0.854864	-0.707727	-0.374866	0.726641	0.996921	-5.59213
										XM_025834861.2	0.664717	-3.33607	0.364397	0.733277	0.999721	-5.30672			XM_025804054.2	-0.701374	-3.83208	-0.374855	0.726648	0.996921	-5.30937
										XM_025749541.2	0.448496	-2.86169	0.363907	0.733291	0.999721	-5.29331			XR_003171732.2	-1.40191	-3.34703	-0.374849	0.726652	0.996921	-5.33286
										XR_003168574.1	0.767187	-5.11828	0.364342	0.733315	0.999721	-5.2246			XM_025829784.2	-0.182517	1.30965	-0.374808	0.726681	0.996944	-6.53128
										LOC112801766	0.17428	1.33368	0.364318	0.733331	0.999721	-6.52595			XR_003813166.1	0.839731	-2.39729	0.374779	0.726701	0.996956	-5.40781
										XM_025788161.2	-1.19559	-1.87842	-0.364315	0.733334	0.999721	-5.41949			XM_025806973.1	-0.091699	5.43694	-0.374751	0.72672	0.996967	-7.60772
										XM_025799859.2	-0.712538	-3.55975	-0.364296	0.733346	0.999721	-5.27462			XR_003150857.2	-0.661256	-2.97791	-0.37468	0.726769	0.997004	-5.3223
										XR_003162358.2	0.379668	-4.46151	0.363938	0.733348	0.999721	-5.50658			XM_025807505.1	0.653084	-2.86957	0.374676	0.726772	0.997004	-5.3245
										XM_025842245.1	0.0507893	5.92648	0.364263	0.733369	0.999721	-7.63418			XM_025758651.1	0.243018	0.246935	0.374645	0.726793	0.997004	-6.0969
										XM_025839853.2	-0.085528	2.98935	-0.364131	0.733373	0.999721	-7.01683			XM_025843515.2	-0.0627337	4.83192	-0.374627	0.726806	0.997004	-7.49674
										XM_025811777.2	0.275598	-0.669762	0.363972	0.733422	0.999721	-5.84921			XR_003166256.2	-0.169167	1.73271	-0.374617	0.726812	0.997004	-6.87698
										XM_029287966.1	0.431667	-1.74263	0.363685	0.733445	0.999721	-5.29176			XM_025791296.1	0.253088	1.72886	0.374613	0.726815	0.997004	-6.81946
										XM_025832505.2	0.33979	-2.07471	0.363678	0.733449	0.999721	-5.46317			XM_025825970.2	-0.0331125	7.70907	-0.37435	0.726902	0.997011	-7.93641
										XM_025773607.2	-0.0424385	5.82813	-0.363785	0.733466	0.999721	-7.62733			XM_025805039.2	0.135687	1.99995	0.374485	0.726903	0.997011	-6.81695
										XR_003166302.2	0.147004	1.14538	0.363745	0.733467	0.999721	-6.37572			XM_025758581.2	-0.885553	-4.72593	-0.374481	0.726906	0.997011	-5.29444
										XM_025819631.2	0.875129	-3.08135	0.364098	0.733484	0.999721	-5.2756			XR_003171909.1	-0.371434	-1.20348	-0.374298	0.726913	0.997011	-5.55944
										XM_025805969.2	-0.13424	2.95581	-0.36408	0.733496	0.999721	-6.98081			XM_025787635.2	-0.0619789	3.66376	-0.374299	0.726917	0.997011	-7.28197
										XM_025749176.2	0.29563	-1.44264	0.363639	0.733502	0.999721	-5.6885			XR_003201228.1	0.450472	-2.20723	0.374446	0.726918	0.997011	-5.47066
										XM_025843790.2	-0.148951	2.26858	-0.364038	0.733525	0.999721	-6.84168			XM_025835506.1	-0.0779443	3.43408	-0.37446	0.72692	0.997011	-7.219
										XM_025807056.2	0.207634	0.425203	0.363561	0.733531	0.999721	-5.92114			XM_025843221.2	0.0382002	5.60291	0.374063	0.726936	0.997011	-7.62477
										XR_003814016.1	-0.691964	-4.83006	-0.36402	0.733537	0.999721	-5.24486			XR_003165790.1	-0.133242	1.38634	-0.374434	0.726939	0.997011	-6.65626
										XM_025775750.1	0.366757	0.199803	0.363985	0.733562	0.999721	-6.41439			XM_025835141.2	-0.0898054	2.93416	-0.374425	0.726944	0.997011	-7.0771
										XM_025834615.2	-0.327901	2.43754	-0.363956	0.733582	0.999721	-7.14745			XM_025765262.2	0.0457134	5.3303	0.374239	0.726944	0.997011	-7.57057
										XM_025825402.2	-0.0669739	5.38635	-0.363938	0.733595	0.999721	-7.56684			XM_025819626.2	-0.189351	4.22817	-0.374394	0.726966	0.997025	-7.29993
										XM_025754421.2	-0.232814	-0.101293	-0.363462	0.7336	0.999721	-5.8451			XM_025799688.2	0.248544	0.505005	0.374358	0.726991	0.997026	-6.32113
										XM_025782817.2	-0.363964	-5.19678	-0.363443	0.733613	0.999721	-5.39881			XM_025779166.2	-0.455176	-2.38312	-0.374358	0.726991	0.997026	-5.71933
										XM_025799279.2	-0.85577	0.127768	-0.363883	0.733633	0.999721	-5.65748			XM_025749298.2	0.280363	-0.856105	0.373964	0.727005	0.997026	-5.70572
										XR_003811552.1	1.07876	-0.288375	0.363859	0.733649	0.999721	-5.52618			XR_003168369.2	0.712966	-0.864959	0.374317	0.727019	0.997026	-5.44627
										XR_003169173.2	0.339039	-3.24018	0.363369	0.733664	0.999721	-5.46412			XM_025828002.2	-0.365512	-1.36627	-0.374141	0.727023	0.997026	-5.57832
										XM_025812750.2	0.223077	0.474738	0.363769	0.733712	0.999721	-6.48361			XM_029292149.1	-1.08735	-3.11281	-0.374278	0.727045	0.997027	-5.37305
										XM_025775000.2	1.04732	-2.38233	0.363758	0.733719	0.999721	-5.34883			XM_025798391.2	-0.535776	-5.03603	-0.374277	0.727047	0.997027	-5.33958
										XM_025750424.2	-0.302077	-1.37647	-0.363254	0.733744	0.999721	-5.61192			XM_025782577.2	0.0409268	5.35403	0.373807	0.727112	0.997065	-7.57271
										XM_025793238.2	0.1657	0.882869	0.363431	0.733765	0.999721	-6.31192			XR_003196803.2	-0.318446	-5.00557	-0.373803	0.727115	0.997065	-5.57882
										XM_025777346.2	0.0488468	4.21731	0.363222	0.733767	0.999721	-7.33446			XM_025818764.2	-0.0625411	3.77802	-0.374043	0.727118	0.997065	-7.303
										XR_003162707.2	0.38363	-1.51258	0.363266	0.733784	0.999721	-5.47682			XM_025753371.2	0.24097	2.83594	0.374152	0.727133	0.997065	-7.21695
										XM_025805437.2	0.0523255	4.55281	0.363267	0.733788	0.999721	-7.39097			XM_025765133.2	0.0876108	3.67621	0.374141	0.72714	0.997065	-7.2792
										XM_025845012.2	0.614329	-5.17512	0.363504	0.733795	0.999721	-5.2074			XM_025841053.2	0.391155	-0.599115	0.374096	0.727171	0.997065	-5.65657
										XM_025840847.2	-0.851626	-2.91323	-0.363639	0.733802	0.999721	-5.28949			XR_003160450.2	-0.422288	-3.54034	-0.373708	0.727181	0.997065	-5.33996
										XR_003203255.1	0.616193	-4.098	0.363615	0.733819	0.999721	-5.23857			XR_003155646.2	0.149062	2.21741	0.374077	0.727184	0.997065	-6.89032
										XR_003178977.2	0.200614	0.963788	0.363614	0.733819	0.999721	-6.32489			XR_003194073.2	0.566014	-1.496	0.374066	0.727192	0.997065	-5.81216
										XM_025761567.2	0.044587	4.57344	0.363133	0.733828	0.999721	-7.39702			XM_025803220.2	-0.185151	1.13033	-0.374033	0.727215	0.997065	-6.54836
										XM_025806483.1	0.0543227	3.85862	0.363128	0.733831	0.999721	-7.25204			XM_025843988.1	0.0534089	4.81935	0.373927	0.72725	0.997065	-7.49698
										XM_025816966.2	-0.395531	-1.23328	-0.363372	0.733863	0.999721	-5.54011			XM_025843676.2	1.05436	-2.91386	0.373966	0.727261	0.997065	-5.3519
										XM_025808152.2	-0.115937	1.02222	-0.363224	0.733871	0.999721	-6.63788			XM_025843078.2	0.196506	0.289353	0.373936	0.727281	0.997065	-6.24519
										XM_025768048.2	-0.734596	0.0479892	-0.363534	0.733875	0.999721	-5.47326			XR_003186948.2	-0.0683846	2.92787	-0.373549	0.72729	0.997065	-7.08011
										XR_003813267.1	-0.313212	-4.9789	-0.363045	0.733889	0.999721	-5.51938			LOC112785416	-0.249551	-1.58815	-0.373542	0.727295	0.997065	-5.838
										XM_025821321.2	0.0975202	1.50104	0.363031	0.733899	0.999721	-6.63825			XR_003153905.2	-0.310357	-0.928316	-0.37351	0.727317	0.997065	-5.643
										XR_003202356.2	0.0921974	3.94561	0.363478	0.733914	0.999721	-7.30263			XM_025759984.2	-0.440452	-2.10791	-0.37388	0.72732	0.997065	-5.78431
										XM_025758926.2	0.18998	4.03637	0.363469	0.73392	0.999721	-7.2989			XR_003202193.2	-0.19637	-0.107565	-0.373475	0.727342	0.997065	-6.05167
										XM_025835811.2	-0.185614	0.235426	-0.363011	0.733927	0.999721	-6.11354			XM_025827008.2	0.0951668	4.66651	0.373842	0.727346	0.997065	-7.45889
										XR_003150563.2	0.783854	-5.28128	0.363457	0.733928	0.999721	-5.24953			XM_025781768.2	0.390332	0.445844	0.373822	0.72736	0.997065	-6.47347
										XM_025832921.2	-0.351369	-0.169801	-0.363359	0.733944	0.999721	-5.67302			XM_025827539.2	-0.0632395	3.79558	-0.37366	0.727371	0.997065	-7.27474
										XM_025754010.2	-0.888005	2.19694	-0.363428	0.733948	0.999721	-6.83849			XM_025823726.2	-0.447966	-2.54542	-0.373719	0.727374	0.997065	-5.45178
										XM_025815393.2	0.282182	-1.28628	0.362935	0.733966	0.999721	-5.63064			XM_025791311.1	-0.452238	-3.96452	-0.373415	0.727383	0.997065	-5.3094
										XM_025830555.2	0.140901	1.23668	0.363351	0.73397	0.999721	-6.54992			XM_025817579.2	-0.102255	3.17878	-0.373786	0.727384	0.997065	-7.09207
										XR_003193365.2	-0.105761	1.56385	-0.362923	0.733974	0.999721	-6.52835			XM_025775654.2	0.14654	0.80514	0.37359	0.727419	0.997065	-6.44937
										XM_025758534.2	-0.0868771	2.01292	-0.362919	0.733977	0.999721	-6.75593			XM_025755982.1	-0.16188	0.610997	-0.373539	0.727422	0.997065	-6.3145
										XM_025778010.2	-0.442389	-5.78553	-0.362889	0.733998	0.999721	-5.25349			XR_003815323.1	-0.682102	-0.651781	-0.373729	0.727424	0.997065	-5.45686
										XM_025772660.1	-0.442389	-5.78553	-0.362889	0.733998	0.999721	-5.25349			XM_025757459.2	0.225604	0.213969	0.373722	0.727429	0.997065	-6.17222
										XR_003154809.2	-0.442389	-5.78553	-0.362889	0.733998	0.999721	-5.25349			XM_025776601.2	-0.0604748	3.58985	-0.373379	0.727434	0.997065	-7.23893
										XM_025811607.1	-0.442389	-5.78553	-0.362889	0.733998	0.999721	-5.25349			XR_003814858.1	-0.489109	-2.55974	-0.373662	0.72747	0.997065	-5.60452
										XM_025779599.2	-0.442389	-5.78553	-0.362889	0.733998	0.999721	-5.25349			XM_029291854.1	-0.490804	-2.13498	-0.373662	0.72747	0.997065	-5.64811
										XM_025796171.1	-0.442389	-5.78553	-0.362889	0.733998	0.999721	-5.25349			XM_025838197.1	0.143707	2.41032	0.373623	0.727497	0.997065	-6.95577
										XM_025784926.1	-0.179011	0.358634	-0.362887	0.733999	0.999721	-6.106			XR_003184528.1	-0.566613	-4.9826	-0.373574	0.727531	0.997065	-5.3155
										XM_025819691.2	0.332434	0.672825	0.363326	0.734019	0.999721	-6.56617			XM_025846747.1	-0.319419	-0.828193	-0.373396	0.727536	0.997065	-5.68985
										XM_025790976.2	0.292163	-0.342697	0.363291	0.734043	0.999721	-5.87496			XR_003167945.2	0.142912	1.02817	0.373413	0.727541	0.997065	-6.46142
										XM_025841827.2	-0.901223	-4.53508	-0.363249	0.734073	0.999721	-5.24908			XM_025795709.2	0.11952	1.33371	0.373174	0.727549	0.997065	-6.55126
										XM_025763392.2	-0.650943	-1.61411	-0.36324	0.734079	0.999721	-5.6687			XM_025754333.2	-0.537954	1.42291	-0.373541	0.727553	0.997065	-6.43927
										XM_025830410.2	0.0812355	4.42071	0.363226	0.734089	0.999721	-7.35706			XM_025811706.2	-0.0819431	3.1263	-0.373538	0.727555	0.997065	-7.15491
										XM_025800093.2	-0.0789287	6.67619	-0.363225	0.734089	0.999721	-7.72109			XM_025795603.2	-0.03529	6.36746	-0.373139	0.727573	0.997065	-7.7425
										XM_025751089.2	-0.253828	2.87825	-0.36319	0.734113	0.999721	-7.16106			XM_025748442.2	0.684368	-3.41418	0.373508	0.727576	0.997065	-5.33281
										XM_025839619.1	-0.437571	-4.67448	-0.362706	0.734125	0.999721	-5.25533			XR_003179168.2	0.296997	-0.921223	0.373503	0.727579	0.997065	-6.28395
										XM_025837542.2	0.270568	-1.31688	0.363168	0.734129	0.999721	-6.00268			XM_025762857.2	-0.199307	-0.397024	-0.373257	0.727584	0.997065	-6.10148
										XM_025811793.2	0.0670522	2.77393	0.362678	0.734145	0.999721	-7.02761			XM_025776986.2	-0.628176	1.35193	-0.373463	0.727607	0.997065	-6.55493
										XR_003189925.2	0.385774	-1.64295	0.362681	0.73415	0.999721	-5.44891			XM_025811861.2	-1.02782	-2.27056	-0.37346	0.727609	0.997065	-5.46417
										XR_003150669.2	0.0924842	2.46099	0.362903	0.734151	0.999721	-6.89339			XM_025771375.2	0.0515564	5.19331	0.373454	0.727613	0.997065	-7.56351
										XM_025770653.2	-0.160078	0.177376	-0.362648	0.734165	0.999721	-6.17594			XM_025789411.2	0.0975856	4.1437	0.373448	0.727617	0.997065	-7.38686
										XM_025798034.2	-0.308079	-0.153215	-0.363103	0.734174	0.999721	-6.09629			XM_025808439.1	0.556811	-2.74804	0.373431	0.727629	0.997065	-5.36777
										XM_025773807.2	0.0769782	4.21599	0.363081	0.734189	0.999721	-7.31649			XM_025802281.2	-0.0621069	3.61004	-0.373156	0.727654	0.997065	-7.24346
										XM_029291738.1	-0.102588	1.95025	-0.362808	0.734191	0.999721	-6.77358			XR_003814350.1	0.75478	-4.08251	0.373391	0.727657	0.997065	-5.31784
										XM_025828485.2	0.168919	1.00629	0.36295	0.734194	0.999721	-6.3452			LOC112732607	0.342115	-3.44147	0.373009	0.727663	0.997065	-5.51056
										XR_003187053.2	0.809695	-3.70613	0.362984	0.734257	0.999721	-5.33889			XM_025846595.2	0.12701	2.33954	0.373376	0.727667	0.997065	-6.73198
										XM_025748164.2	-0.108545	2.34582	-0.362801	0.734294	0.999721	-6.7773			XM_025840405.1	-0.248354	1.17309	-0.373002	0.727668	0.997065	-5.82668
										XM_025767029.2	-0.364351	-3.3388	-0.362917	0.734303	0.999721	-5.91682			XM_025834684.2	-0.794861	-4.52347	-0.373339	0.727693	0.997065	-5.39571
										XR_003190715.2	-1.0089	-4.93753	-0.362904	0.734312	0.999721	-5.20857			XM_025811316.1	0.0805544	4.98514	0.37333	0.727699	0.997065	-7.51072
										XM_025759984.2	0.451978	-2.13468	0.362843	0.734354	0.999721	-5.6962			XM_025793820.2	0.614118	-3.09899	0.373314	0.72771	0.997065	-5.45401
										XM_029289557.1	-0.599933	3.24817	-0.36274	0.734426	0.999721	-6.32421			XM_025829699.1	-0.0784787	2.37998	-0.372904	0.727735	0.997065	-6.92145
										XM_025778535.2	-0.182432	0.122984	-0.362261	0.734434	0.999721	-6.07016			XM_025775598.2	0.312122	-1.12919	0.372916	0.727742	0.997065	-5.65449
										XM_025837271.2	-0.334885	-1.64986	-0.362261	0.734434	0.999721	-5.52754			XM_025783536.2	-0.0591755	5.12158	-0.373238	0.727762	0.997065	-7.54812
										XR_003176459.1	0.345479	-1.15884	0.36271	0.734447	0.999721	-6.27847			XM_025753205.1	-0.191322	1.27448	-0.373235	0.727764	0.997065	-6.65039
										XM_025824359.2	0.758665	-3.86913	0.362702	0.734452	0.999721	-5.26909			XM_025834943.2	0.0663801	3.22846	0.373065	0.727765	0.997065	-7.20914
										XM_025754160.2	-0.585852	-4.38264	-0.362702	0.734452	0.999721	-5.31225			XM_025824726.2	0.738874	-4.46177	0.373205	0.727785	0.997065	-5.28122
										XM_025811088.2	-1.1354	-1.32706	-0.3627	0.734454	0.999721	-5.47971			XM_025758853.2	-0.0908386	3.76078	-0.373202	0.727787	0.997065	-7.31554
										XM_025799934.2	-0.108896	2.59989	-0.362693	0.734458	0.999721	-6.82489			XM_025836832.2	-0.0972245	1.90311	-0.372945	0.727797	0.997065	-6.79108
										XM_025831957.2	0.111553	2.2254	0.362676	0.73447	0.999721	-6.84495			XM_025788503.1	0.440583	-1.74347	0.373162	0.727815	0.997065	-5.50392
										XM_025831649.2	-0.0590754	3.14813	-0.362199	0.734477	0.999721	-7.10732			XM_029297636.1	-0.157783	1.20828	-0.373153	0.72782	0.997065	-6.55153
										XR_003186744.2	-0.195399	1.33091	-0.36266	0.734481	0.999721	-6.99283			XM_025767765.1	-0.0796693	2.70447	-0.372991	0.727832	0.997065	-7.04618
										XM_025782378.2	-0.238356	3.07264	-0.362659	0.734482	0.999721	-7.07065			LOC112785559	-0.0997899	1.56412	-0.372761	0.727834	0.997065	-6.65159
										XR_003816255.1	-1.06084	-2.13329	-0.362658	0.734483	0.999721	-5.28532			XM_025775029.2	0.0534174	3.83951	0.372716	0.727865	0.997092	-7.31352
										XM_029295941.1	-0.762411	-3.32888	-0.362654	0.734485	0.999721	-5.35456			XM_029288263.1	-0.130066	4.13698	-0.373039	0.727899	0.997116	-7.38083
										XR_003199860.2	0.478264	-4.8966	0.362286	0.734496	0.999721	-5.32388			XM_025781517.2	0.620648	-3.70704	0.37303	0.727905	0.997116	-5.36431
										XM_025802530.2	-0.730221	-4.80404	-0.362601	0.734522	0.999721	-5.22573			XM_025842040.2	0.0939682	2.41364	0.372897	0.72794	0.997149	-6.91726
										LOC112738131	-0.203387	0.712567	-0.362401	0.734533	0.999721	-6.13947			XM_025787060.1	-0.0625218	3.30262	-0.372449	0.728049	0.997262	-7.17353
										XM_025840157.2	0.51607	-3.34043	0.36219	0.734533	0.999721	-5.24325			XM_025760189.1	-0.200489	0.54394	-0.372608	0.728077	0.997262	-6.11551
										XR_003162612.2	-1.04937	-4.65111	-0.362526	0.734574	0.999721	-5.28187			XM_025767671.1	0.379601	-1.60119	0.372728	0.728092	0.997262	-5.60892
										XM_025845784.2	0.0573229	4.0128	0.362079	0.734595	0.999721	-7.27723			XR_003166210.2	0.106393	1.28227	0.372386	0.728093	0.997262	-6.60007
										XR_003814599.1	-0.596201	-2.94591	-0.362495	0.734596	0.999721	-5.37444			XM_025786224.2	0.208154	-0.224882	0.372665	0.728095	0.997262	-6.13307
										LOC112764384	-0.236536	0.82203	-0.362488	0.7346	0.999721	-6.23634			XR_003178667.2	-0.25149	-1.03143	-0.372429	0.728101	0.997262	-5.85532
										XM_025748666.2	-0.121277	1.15265	-0.362024	0.734602	0.999721	-6.51384			XM_025757439.2	0.0681659	2.68848	0.372349	0.728118	0.997262	-7.02897
										XM_025814970.1	-0.253817	1.41512	-0.362481	0.734605	0.999721	-6.66037			XM_025815875.1	0.411107	-4.10511	0.372315	0.728142	0.997262	-5.3538
										XM_025828146.2	-0.443639	-3.68166	-0.361993	0.734621	0.999721	-5.24595			XM_025789508.2	0.639246	-2.44714	0.372687	0.728142	0.997262	-5.37087
										XM_025785531.2	-0.0648193	3.07466	-0.361948	0.734652	0.999721	-7.03675			XR_003165482.2	0.169673	0.471629	0.372434	0.728152	0.997262	-6.24699
										XM_025835196.2	-0.209071	3.67358	-0.362383	0.734674	0.999721	-7.28277			XM_025801399.1	-0.0780599	3.43556	-0.372648	0.728169	0.997262	-7.18114
										XM_025754709.2	-0.0513714	4.06781	-0.361911	0.734677	0.999721	-7.29597			XR_003814472.1	-1.3088	-1.49201	-0.372636	0.728177	0.997262	-5.43934
										XM_029288037.1	-0.438235	1.03734	-0.362376	0.734679	0.999721	-6.06404			XM_025775826.2	-0.575735	-2.35134	-0.372621	0.728187	0.997262	-5.35127
										XM_025834140.2	1.16176	-2.30983	0.362364	0.734686	0.999721	-5.33319			XM_025807078.1	0.110313	3.24967	0.372614	0.728192	0.997262	-7.15682
										XM_025755220.2	-0.146949	0.77926	-0.361898	0.734687	0.999721	-6.25943			XR_003814166.1	-0.967231	-1.80498	-0.372612	0.728193	0.997262	-5.49556
										XM_025750661.2	-0.775684	-0.738464	-0.362339	0.734704	0.999721	-5.36852			XM_025809162.2	-0.185457	0.687305	-0.372587	0.728211	0.99727	-6.29238
										XM_025803456.2	-0.0570381	3.81786	-0.361849	0.734721	0.999721	-7.2404			XM_025773572.2	0.258861	1.51332	0.372548	0.728237	0.997272	-6.92013
										XM_025753264.2	-0.150238	2.10432	-0.362312	0.734723	0.999721	-6.7861			XM_025747715.2	-0.0767974	3.66198	-0.372479	0.728285	0.997272	-7.24183
										XM_025820713.2	0.286462	-3.34831	0.362307	0.734726	0.999721	-5.98631			LOC112721919	0.114243	1.57806	0.372286	0.728318	0.997272	-6.68141
										XM_025799523.2	-0.513619	-1.54333	-0.36214	0.734729	0.999721	-5.32927			XM_025798844.2	-0.0854712	2.61679	-0.37243	0.728319	0.997272	-7.04547
										XM_025835821.2	-0.479049	-3.01794	-0.361846	0.734736	0.999721	-5.28256			XM_025801596.2	-0.405372	-3.00424	-0.37203	0.728338	0.997272	-5.37825
										XM_025816425.2	-0.0583247	3.65458	-0.361802	0.734753	0.999721	-7.21767			XM_025753302.2	-0.0479543	5.02547	-0.372229	0.728342	0.997272	-7.53247
										XR_003168139.1	0.210424	-3.14558	0.36179	0.734761	0.999721	-5.86826			XM_029296267.1	-0.454056	-3.63603	-0.372123	0.728348	0.997272	-5.35847
										XM_025764966.2	0.830796	-3.75541	0.362238	0.734774	0.999721	-5.24722			XM_025828630.2	0.054756	6.34389	0.372378	0.728355	0.997272	-7.73527
										XM_025767990.2	-0.334532	3.00388	-0.362231	0.734779	0.999721	-6.75905			XR_003811813.1	-0.188611	1.15711	-0.372375	0.728357	0.997272	-6.6185
										XM_025798893.2	-0.269849	0.552123	-0.362222	0.734785	0.999721	-6.07014			XR_003201405.2	-0.197488	1.58015	-0.372355	0.728371	0.997272	-6.75289
										XM_025843781.1	0.785812	-3.06454	0.362163	0.734826	0.999721	-5.45396			XR_003162531.2	-0.254427	-0.351276	-0.372169	0.728379	0.997272	-5.89285
										XM_025813183.1	0.311548	-1.07934	0.361648	0.73486	0.999721	-5.54855			XM_025759848.2	0.14915	1.4325	0.372329	0.728389	0.997272	-6.66887
										XM_025841762.1	-0.716221	-2.68934	-0.362113	0.734861	0.999721	-5.28527			XM_025753080.2	1.57074	-3.06147	0.372326	0.72839	0.997272	-5.34012
										XM_025771188.1	-0.249323	-0.772825	-0.362032	0.734862	0.999721	-5.9828			XM_025781197.2	0.796325	-3.95195	0.372316	0.728398	0.997272	-5.30405
										XM_025831364.2	-0.0847273	3.22841	-0.36206	0.734865	0.999721	-7.04895			XM_025808116.2	-0.0670669	7.86651	-0.372307	0.728403	0.997272	-7.97525
										XM_025799045.1	-0.455186	-5.52137	-0.361626	0.734875	0.999721	-5.2544			XM_025802476.1	-0.415004	1.55058	-0.372288	0.728417	0.997272	-6.4974
										XM_025768037.1	-0.129722	3.20468	-0.362087	0.734879	0.999721	-7.14509			XM_025762157.2	-0.743382	-2.53684	-0.372233	0.728454	0.997272	-5.35495
										XM_029292014.1	0.789001	-3.91062	0.362072	0.73489	0.999721	-5.31024			XM_025774499.2	0.566447	-2.58335	0.37223	0.728457	0.997272	-5.62003
										XR_003175942.2	-0.10239	1.95956	-0.36175	0.734892	0.999721	-6.75525			XM_025803781.2	-0.0799925	2.71893	-0.372058	0.728459	0.997272	-7.01955
										XM_025799634.2	0.0553736	4.96684	0.362062	0.734896	0.999721	-7.48376			XM_025750592.2	0.970954	-4.51085	0.372224	0.728461	0.997272	-5.299
										XM_025754051.2	-0.0794094	2.81977	-0.361806	0.734897	0.999721	-7.03479			XM_025766568.2	0.0597246	4.83445	0.372217	0.728466	0.997272	-7.48607
										XM_029288309.1	0.535478	0.101357	0.362033	0.734917	0.999721	-5.60697			XM_025752995.1	0.124576	3.13714	0.372211	0.728469	0.997272	-7.17062
										XR_003162904.2	0.879005	-5.2497	0.361979	0.734954	0.999721	-5.20744			XR_003150707.2	0.261294	1.82718	0.372207	0.728472	0.997272	-6.87119
										XM_025826720.2	-0.0833639	2.61261	-0.3617	0.735001	0.999721	-7.00193			XM_025768686.2	0.0778441	4.44522	0.372191	0.728484	0.997272	-7.42082
										XM_025802300.2	0.0699217	2.94337	0.361443	0.735003	0.999721	-7.00862			XM_025804674.2	0.0873354	2.70892	0.37216	0.728505	0.997285	-7.02657
										XM_029289681.1	0.277843	2.15997	0.361878	0.735024	0.999721	-6.66318			XR_003812779.1	-1.14536	-4.06039	-0.372087	0.728555	0.997339	-5.29489
										XM_025845263.2	-0.1499	4.36845	-0.361854	0.735041	0.999721	-7.28774			XM_025773586.2	-0.0866262	3.10637	-0.372066	0.72857	0.997343	-7.15341
										XM_025782951.2	-0.0733908	4.48584	-0.361819	0.735065	0.999721	-7.40637			XM_025758837.2	0.0618548	4.20662	0.372026	0.728597	0.997348	-7.38259
										XM_025823157.1	-0.191512	0.531763	-0.361805	0.735075	0.999721	-6.28808			XM_029287562.1	-0.129602	0.353812	-0.371642	0.728606	0.997348	-6.39275
										XM_025774938.2	-0.237722	-0.578027	-0.361338	0.735076	0.999721	-5.80368			XM_025840802.2	0.395354	-2.60663	0.371986	0.728625	0.997348	-6.06838
										XM_025774626.2	0.19558	1.86213	0.361761	0.735105	0.999721	-6.60615			XM_025828023.2	0.110127	2.52798	0.371986	0.728625	0.997348	-7.00593
										XM_025807709.2	-0.318575	0.431281	-0.361761	0.735105	0.999721	-6.10781			XM_025795328.2	0.092011	2.80284	0.371979	0.72863	0.997348	-7.03793
										XM_025792778.2	-0.171332	-4.37236	-0.361261	0.735129	0.999721	-6.05787			XR_003176246.2	0.275395	-1.36573	0.371566	0.728658	0.997371	-5.69485
										XM_029298758.1	0.124148	1.40546	0.361291	0.735142	0.999721	-6.51112			XM_025764377.2	0.0725433	2.73084	0.371558	0.728676	0.99738	-7.04977
										XR_003812882.1	-0.389422	0.113344	-0.361691	0.735154	0.999721	-6.2539			XM_025771311.2	-0.276679	-0.543694	-0.371883	0.728696	0.997392	-6.2775
										XM_025844609.1	-0.704014	-4.15865	-0.361683	0.735159	0.999721	-5.23574			XR_003201554.2	-0.445834	-1.19706	-0.37186	0.728711	0.997398	-5.876
										XM_025799308.2	-0.822469	0.0813482	-0.361667	0.73517	0.999721	-5.52853			XR_003199884.2	0.672519	-0.639454	0.371794	0.728757	0.997428	-5.52587
										XM_025777742.2	0.129365	1.44208	0.361267	0.735178	0.999721	-6.48855			XM_025770831.2	0.106327	1.57215	0.371409	0.728767	0.997428	-6.65735
										XR_003159559.2	0.130959	1.31269	0.361416	0.735196	0.999721	-6.554			XM_025800560.2	0.125045	1.30126	0.371579	0.72877	0.997428	-6.56036
										XM_025771384.2	-0.0491654	4.11977	-0.361128	0.735222	0.999721	-7.3163			XM_025748544.2	-0.0779636	2.9142	-0.371669	0.728792	0.997428	-7.10265
										XM_025831863.2	-0.256133	0.0269913	-0.361549	0.735252	0.999721	-6.32138			XM_029288466.1	0.074824	3.34444	0.371729	0.728802	0.997428	-7.25224
										XM_025753106.2	-0.35197	0.118954	-0.361535	0.735262	0.999721	-6.34057			XM_025764686.2	-0.0792968	3.56289	-0.371728	0.728803	0.997428	-7.23793
										XM_025794837.2	0.0354935	5.92731	0.361064	0.735266	0.999721	-7.63951			XR_003814159.1	-0.20042	1.17022	-0.371713	0.728813	0.997428	-6.75784
										XM_025786298.2	-0.239131	0.344146	-0.361468	0.735309	0.999721	-6.54527			XM_025758685.2	-0.688336	-4.5884	-0.371677	0.728838	0.997447	-5.29122
										XM_025807614.2	0.179688	0.740023	0.360997	0.735321	0.999721	-6.13533			XR_003171829.2	0.439464	-2.56931	0.371636	0.728866	0.997457	-6.0097
										XM_025796881.2	-0.791843	-0.074373	-0.361388	0.735364	0.999721	-5.5038			XR_003172728.2	0.770076	-3.58523	0.371633	0.728868	0.997457	-5.42633
										XM_025786837.2	0.420275	-2.34385	0.361204	0.735371	0.999721	-5.48583			XM_025816087.2	-0.158429	0.450281	-0.371231	0.72889	0.997457	-6.23226
										XM_025790477.1	0.128475	1.98129	0.361307	0.735373	0.999721	-6.62604			XR_003178816.2	0.125446	0.926955	0.371217	0.728899	0.997457	-6.48085
										XM_025800191.2	0.131126	1.1606	0.36102	0.735375	0.999721	-6.49292			XM_025827409.2	0.069262	2.95851	0.371288	0.728902	0.997457	-7.10906
										XM_025770795.2	-0.0680903	3.92324	-0.361371	0.735376	0.999721	-7.30267			LOC112701038	0.521349	-3.45409	0.371558	0.72892	0.997459	-5.39554
										XR_003181473.2	-0.820594	1.56876	-0.361356	0.735386	0.999721	-5.81607			XM_025782984.2	0.282641	-0.359489	0.371539	0.728933	0.997459	-6.02925
										XM_029291429.1	-0.198139	0.595113	-0.361341	0.735396	0.999721	-6.3032			XR_003816392.1	-1.08344	-2.80665	-0.371514	0.72895	0.997459	-5.35215
										LOC112744133	0.107321	2.67305	0.361331	0.735404	0.999721	-6.94216			XM_025804436.1	0.438407	-4.99782	0.371129	0.72896	0.997459	-5.29964
										XR_003199871.2	0.687721	0.385456	0.36131	0.735419	0.999721	-5.61633			XR_003183972.2	-0.531163	-5.46571	-0.371334	0.728975	0.997459	-5.28689
										XR_003202298.2	0.0772553	4.26561	0.361302	0.735424	0.999721	-7.37435			XM_025766408.2	0.421455	-0.702715	0.37147	0.728981	0.997459	-6.15776
										XM_025769597.1	0.0801889	2.36737	0.360836	0.735425	0.999721	-6.80297			XM_025786513.2	0.867694	1.53099	0.371467	0.728983	0.997459	-5.95924
										XR_003171718.2	-0.894585	-5.18519	-0.361298	0.735427	0.999721	-5.20705			XM_025840593.1	0.0610042	3.59651	0.371178	0.729018	0.997475	-7.25568
										XM_025779137.2	-0.080988	3.4901	-0.361274	0.735443	0.999721	-7.16987			XM_025799072.2	0.640777	-3.73038	0.37138	0.729042	0.997475	-5.33235
										XR_003162039.2	0.605151	-0.626045	0.361252	0.735459	0.999721	-5.88776			XM_025768935.2	0.0634384	5.063	0.371362	0.729055	0.997475	-7.53426
										XM_025819179.1	-0.0386438	6.28991	-0.360854	0.735465	0.999721	-7.68456			XM_025748994.2	0.650896	-5.84518	0.371362	0.729055	0.997475	-5.26808
										XR_003816158.1	-0.740115	-5.44376	-0.361182	0.735507	0.999721	-5.22186			XR_003197035.1	0.314755	-1.24613	0.371347	0.729065	0.997475	-6.13271
										XM_025812611.2	-0.740115	-5.44376	-0.361182	0.735507	0.999721	-5.22186			XM_025806306.1	-0.0983041	2.4842	-0.371341	0.72907	0.997475	-7.01688
										XM_025837585.1	-0.0516674	5.03064	-0.36087	0.735538	0.999721	-7.45231			XM_025832785.2	1.01072	-3.15663	0.371334	0.729074	0.997475	-5.42903
										XM_025807841.2	-0.823788	-4.88437	-0.361128	0.735545	0.999721	-5.22381			XM_025803410.2	0.133357	4.90621	0.371314	0.729088	0.997477	-7.5459
										XR_003150850.2	-1.05732	-3.44136	-0.361119	0.735551	0.999721	-5.25014			XM_025799207.2	-1.47836	-4.16985	-0.371288	0.729106	0.997477	-5.27893
										XM_025756476.2	0.0355328	5.70581	0.360644	0.735558	0.999721	-7.60286			XM_025813094.2	-0.269246	-0.719987	-0.371071	0.729126	0.997477	-5.82898
										XM_029289482.1	0.74375	-0.545886	0.361067	0.735587	0.999721	-5.44917			XR_003193154.2	-0.842478	-4.83998	-0.371252	0.729131	0.997477	-5.28986
										XM_025756408.2	0.267741	-0.163005	0.361029	0.735613	0.999721	-6.09845			XM_025843807.2	0.244763	-0.0248343	0.370908	0.729138	0.997477	-5.8731
										XM_025842762.1	0.0580724	4.33412	0.360849	0.735625	0.999721	-7.37731			XM_025776876.2	0.0500207	4.687	0.371014	0.729154	0.997477	-7.46562
										XM_025767651.2	0.692421	-5.66903	0.360991	0.73564	0.999721	-5.2048			XM_025824602.2	-0.0856116	2.06024	-0.370895	0.729155	0.997477	-6.89159
										XM_025783484.2	0.692421	-5.66903	0.360991	0.73564	0.999721	-5.2048			XR_003165913.2	-0.60393	0.0610632	-0.371179	0.729182	0.997498	-6.1777
										XM_025831031.2	-0.158894	-1.15767	-0.360978	0.735649	0.999721	-6.46801			XM_025768847.2	-0.152244	0.765011	-0.371122	0.729221	0.99751	-6.56747
										XM_025819136.1	-0.600499	-4.21028	-0.360951	0.735667	0.999721	-5.32398			XM_025794450.2	-0.223813	-0.358712	-0.370742	0.729228	0.99751	-5.92655
										XM_025759698.2	0.107662	5.68686	0.36092	0.735689	0.999721	-7.63097			XM_025841179.2	-0.223813	-0.358712	-0.370742	0.729228	0.99751	-5.92655
										XM_025821797.2	-0.0822764	3.74258	-0.36091	0.735696	0.999721	-7.23836			XM_029296154.1	0.368296	1.92609	0.371084	0.729247	0.99751	-6.48117
										XM_025768897.2	-0.0953128	3.60567	-0.360892	0.735709	0.999721	-7.17085			XM_025819316.2	0.448258	-1.72808	0.370941	0.729256	0.99751	-5.42828
										XM_025749631.2	0.071367	4.29143	0.360882	0.735715	0.999721	-7.3661			XM_025779331.2	-0.306789	2.18543	-0.371067	0.729258	0.99751	-6.90139
										XM_025834168.2	-0.143767	1.3563	-0.36038	0.735742	0.999721	-6.31602			XM_029298188.1	0.431771	-3.60077	0.37062	0.729312	0.997566	-5.33096
										LOC112744410	0.365634	-1.39573	0.360417	0.735744	0.999721	-5.50061			XM_025786795.2	-0.333652	-0.469061	-0.370975	0.729322	0.997566	-5.88715
										XM_025776186.2	-0.601639	-2.63574	-0.360825	0.735755	0.999721	-5.72578			XM_025842674.1	-0.268276	2.56114	-0.370942	0.729344	0.997581	-7.08768
										XM_025848327.1	-0.257429	3.72156	-0.360823	0.735757	0.999721	-7.18462			XM_025756693.2	-0.0746268	3.16508	-0.370832	0.729395	0.997634	-7.1607
										XR_003160481.1	-0.198022	-1.58082	-0.360818	0.73576	0.999721	-6.45413			XM_025777744.1	0.325472	0.483891	0.370838	0.729416	0.997634	-6.51806
										XM_025840042.2	-0.423334	-2.20699	-0.360362	0.735762	0.999721	-5.36939			XM_025818627.2	-0.0804547	3.42798	-0.370792	0.729448	0.997634	-7.2081
										XM_025806780.2	-0.927477	-2.58931	-0.360811	0.735765	0.999721	-5.37957			XM_025843244.1	0.0680744	2.87029	0.370422	0.729448	0.997634	-7.06599
										XM_029288340.1	0.335311	-2.13432	0.360366	0.735773	0.999721	-5.57053			XM_029296985.1	0.160395	0.824018	0.37069	0.729452	0.997634	-6.37395
										XR_003812589.1	0.770514	-3.6614	0.360785	0.735783	0.999721	-5.27819			XM_025836630.1	0.125518	1.00465	0.370397	0.729474	0.997634	-6.50298
										XM_025784094.2	0.329492	-0.242355	0.360754	0.735804	0.999721	-6.28058			XM_029287888.1	0.546549	-5.12064	0.370751	0.729476	0.997634	-5.33193
										XM_025820042.2	-1.22556	-4.44029	-0.360738	0.735815	0.999721	-5.21525			XM_025834046.2	0.0407217	6.76711	0.370743	0.729482	0.997634	-7.81564
										XM_025820859.1	-1.22556	-4.44029	-0.360738	0.735815	0.999721	-5.21525			XM_025844172.2	0.28541	3.00023	0.370733	0.729489	0.997634	-7.148
										XM_025793466.2	0.0506957	4.3856	0.36027	0.735818	0.999721	-7.37036			LOC112729181	0.694276	-2.38286	0.370722	0.729497	0.997634	-5.35321
										XM_025760197.2	-0.0589672	4.01716	-0.360363	0.735847	0.999721	-7.29546			XR_003197262.2	-0.312558	-1.51997	-0.370317	0.729521	0.997636	-5.58342
										XR_003179237.1	0.167368	0.351949	0.360216	0.735856	0.999721	-6.15193			XR_003814558.1	-0.209348	-0.773746	-0.370305	0.729529	0.997636	-6.00625
										XR_003156982.2	0.104422	1.71419	0.360312	0.735868	0.999721	-6.71815			LOC112716108	-0.636832	-3.41204	-0.370651	0.729546	0.997636	-5.30896
										XM_025795448.2	-0.183955	2.38759	-0.360657	0.735872	0.999721	-6.87018			XM_025808261.2	0.0737258	4.27016	0.370649	0.729547	0.997636	-7.39215
										XM_025766320.2	-0.0505965	5.10617	-0.360433	0.735882	0.999721	-7.49608			XM_025770903.1	0.478153	-2.36614	0.370637	0.729555	0.997636	-5.56088
										XM_025753386.2	-0.0816344	3.76759	-0.360638	0.735885	0.999721	-7.21307			XM_025771687.2	-0.0516146	4.36326	-0.370382	0.729568	0.997636	-7.41634
										XM_025757459.2	0.178599	0.027292	0.360164	0.735892	0.999721	-6.0834			XM_025762056.2	-0.188857	0.695477	-0.370593	0.729585	0.997636	-6.39022
										XM_025794300.2	0.0918906	3.21	0.360621	0.735896	0.999721	-7.09714			XM_025844718.2	-0.542946	-2.83297	-0.370589	0.729588	0.997636	-5.4933
										XR_003197376.2	0.68944	-3.2032	0.360617	0.7359	0.999721	-5.25558			XM_025842985.2	-0.0882365	2.18461	-0.37019	0.729635	0.997684	-6.85734
										XM_025752599.2	0.131275	3.69344	0.360542	0.735952	0.999721	-7.31463			XM_025815404.1	-0.062692	3.87863	-0.370329	0.729661	0.997705	-7.26411
										XM_025780841.2	-1.14661	-3.42773	-0.360512	0.735972	0.999721	-5.42467			XM_025774556.2	-0.710432	-3.59093	-0.370455	0.729681	0.997716	-5.32241
										XM_025818351.2	0.0872556	3.67332	0.360499	0.735982	0.999721	-7.23481			XM_025828357.2	0.0683549	2.8396	0.370023	0.729724	0.997759	-7.07885
										XR_003811166.1	-0.718808	-5.54775	-0.360493	0.735985	0.999721	-5.23162			XM_025802419.1	0.770403	0.0351096	0.370282	0.7298	0.997804	-5.67531
										XM_025835729.2	0.062762	4.72142	0.360487	0.73599	0.999721	-7.44159			XM_025810296.2	-0.0971578	1.53509	-0.369907	0.729804	0.997804	-6.71961
										XM_025762268.2	-0.209088	2.01334	-0.36046	0.736009	0.999721	-6.80407			LOC112786622	0.700496	-3.66837	0.370239	0.729829	0.997804	-5.44646
										XM_025791129.2	0.48002	-5.41269	0.359993	0.736011	0.999721	-5.21315			XM_025753236.2	1.13574	-4.07711	0.370239	0.72983	0.997804	-5.34043
										XM_025816667.2	0.48002	-5.41269	0.359993	0.736011	0.999721	-5.21315			XM_025842959.2	-0.269	1.47877	-0.37023	0.729835	0.997804	-6.64432
										XM_025770903.1	-0.508868	-2.29482	-0.360454	0.736012	0.999721	-5.55045			XM_025771178.2	-0.426117	-2.57967	-0.370223	0.729841	0.997804	-5.53877
										XM_025846391.2	-0.946246	-2.24317	-0.360447	0.736018	0.999721	-5.3425			XM_025819393.2	-0.124997	1.34478	-0.370046	0.729863	0.997804	-6.60171
										XM_025793319.2	0.453104	-0.549699	0.360425	0.736033	0.999721	-6.01336			XM_025767854.2	1.11804	-1.50289	0.370182	0.729869	0.997804	-5.46978
										XM_025751444.1	-0.134767	4.05159	-0.360401	0.73605	0.999721	-7.27956			XR_003817109.1	-0.181321	0.275901	-0.370037	0.729869	0.997804	-6.22326
										XM_025805132.2	-0.369405	-1.10533	-0.360236	0.736052	0.999721	-5.59802			XM_025846050.2	0.0454365	6.63499	0.37018	0.72987	0.997804	-7.77886
										XM_025777923.2	-0.106545	4.90624	-0.360379	0.736065	0.999721	-7.47888			XM_025823575.2	0.169152	-0.198275	0.369787	0.729887	0.997808	-6.16243
										XR_003166000.2	-0.182002	1.49074	-0.360371	0.73607	0.999721	-6.34462			XR_003173055.2	-0.0800241	2.10536	-0.369774	0.729896	0.997808	-6.8648
										XR_003151796.1	0.411992	-4.09278	0.359943	0.736073	0.999721	-5.40043			XM_025783732.2	-0.0638401	3.89498	-0.370113	0.729917	0.997821	-7.33544
										XM_025751300.2	-0.103361	2.79136	-0.360366	0.736074	0.999721	-6.92714			XM_025836087.2	-0.144292	1.1263	-0.369874	0.729965	0.997848	-6.43342
										XM_025797648.2	-0.717502	-5.54775	-0.360364	0.736075	0.999721	-5.21898			XM_025829818.2	0.152732	0.254376	0.369963	0.73002	0.997848	-6.62347
										XM_025805080.2	0.110979	2.81671	0.360353	0.736083	0.999721	-6.99658			XM_025782330.2	0.238599	-0.434307	0.369648	0.730038	0.997848	-5.90521
										XM_025793163.2	0.472945	-1.53392	0.35993	0.736084	0.999721	-5.29498			XR_003811553.1	-0.0565066	6.2731	-0.36993	0.730042	0.997848	-7.72448
										XM_025781013.2	-0.0546144	3.95471	-0.359841	0.736118	0.999721	-7.29701			XM_025773718.2	-0.614244	-3.50423	-0.36992	0.730049	0.997848	-5.39428
										XM_025750848.1	0.146578	1.2249	0.359829	0.736134	0.999721	-6.32955			XR_003170678.1	0.419398	-3.84467	0.369529	0.730065	0.997848	-5.33235
										XM_025774411.2	0.748621	-4.45722	0.360272	0.736139	0.999721	-5.27754			XR_003193801.2	0.650854	-5.84518	0.369885	0.730074	0.997848	-5.26055
										XM_025826160.2	-0.114024	2.00036	-0.360145	0.736151	0.999721	-6.72673			XM_025818250.1	0.650854	-5.84518	0.369885	0.730074	0.997848	-5.26055
										XM_025805301.1	-0.123284	1.58158	-0.3599	0.736154	0.999721	-6.54912			XM_025829976.1	-0.201719	-0.256993	-0.369511	0.730077	0.997848	-5.97623
										LOC112730369	-0.261239	-0.897712	-0.359727	0.736196	0.999721	-5.67013			XR_003155985.2	0.762135	-4.05497	0.369867	0.730086	0.997848	-5.34757
										XM_025817611.2	-0.604967	-2.994	-0.360185	0.7362	0.999721	-5.25925			XM_025838384.2	-0.0488496	4.76764	-0.36969	0.73009	0.997848	-7.49962
										XM_025778478.2	0.0535903	3.68414	0.359721	0.7362	0.999721	-7.19707			XR_003184518.2	0.290106	0.34732	0.369824	0.730116	0.997848	-6.39778
										XM_025767345.2	0.664561	-4.7173	0.360167	0.736212	0.999721	-5.2181			XM_025749766.2	0.0570082	4.98744	0.369813	0.730123	0.997848	-7.50847
										XR_003154635.2	0.225343	-0.349086	0.359698	0.736216	0.999721	-5.88413			XM_029290036.1	0.364805	1.18624	0.3698	0.730132	0.997848	-6.63816
										XM_025790593.2	0.0785313	4.72987	0.360149	0.736225	0.999721	-7.45232			XM_025842572.2	0.353245	-1.90708	0.369428	0.730135	0.997848	-5.48223
										XM_025810688.2	0.0636856	4.77618	0.360147	0.736226	0.999721	-7.42621			XR_003812007.1	0.513104	-1.64247	0.369795	0.730136	0.997848	-5.95192
										XM_025784114.2	-0.129306	3.44348	-0.360134	0.736235	0.999721	-7.22637			XM_025826503.2	0.131382	0.878592	0.369426	0.730136	0.997848	-6.38908
										XM_025825347.2	-1.0288	-4.81803	-0.360126	0.736241	0.999721	-5.21064			XM_025839990.2	1.02184	-2.40029	0.369777	0.730149	0.997848	-5.37253
										XM_025770907.2	0.0551214	5.67447	0.360123	0.736243	0.999721	-7.61158			XM_025758513.2	0.0543382	6.09231	0.369772	0.730151	0.997848	-7.69269
										XR_003155758.2	-0.599082	-3.04466	-0.360108	0.736253	0.999721	-5.28331			XM_029296184.1	0.190233	2.03376	0.369684	0.730213	0.997886	-6.80697
										XM_025768000.2	0.177466	1.6496	0.360078	0.736274	0.999721	-6.70409			XR_003178365.1	-0.434027	-2.89247	-0.369306	0.730219	0.997886	-5.32076
										XM_025819050.2	0.994142	-1.96954	0.360055	0.73629	0.999721	-5.36769			XM_025818098.1	0.0546415	7.01955	0.369652	0.730235	0.997886	-7.85003
										XM_025815623.2	-0.107349	2.05453	-0.35963	0.736293	0.999721	-6.6455			XR_003812560.1	0.208662	1.2555	0.369642	0.730241	0.997886	-6.54457
										XM_025832427.2	0.122455	1.1211	0.359523	0.736338	0.999721	-6.38044			XM_025827376.2	0.173566	1.31825	0.369632	0.730248	0.997886	-6.4696
										XR_003814722.1	0.28884	0.429146	0.359884	0.736409	0.999721	-6.23505			XM_025833294.2	0.0750109	4.34645	0.369618	0.730258	0.997886	-7.40707
										XM_025818946.2	0.14397	3.60113	0.359854	0.736429	0.999721	-7.25107			XR_003168749.2	-0.232946	2.3206	-0.36961	0.730263	0.997886	-6.80981
										XM_025819201.2	0.134861	3.17283	0.359828	0.736448	0.999721	-6.99625			XM_025774873.1	0.0655297	3.00254	0.369254	0.73028	0.997886	-7.14971
										XM_025787931.2	0.231514	2.83905	0.359807	0.736462	0.999721	-7.12467			XR_003815637.1	-0.230217	0.783418	-0.369584	0.730282	0.997886	-6.35929
										XR_003197292.2	0.414334	-3.62822	0.359319	0.73648	0.999721	-5.29914			XM_025779196.2	0.0762979	4.33524	0.369546	0.730307	0.997906	-7.36392
										XM_025794581.2	-0.553561	-3.34244	-0.359772	0.736487	0.999721	-5.37122			XM_025838996.2	0.406866	-3.95408	0.36915	0.730327	0.99791	-5.35489
										XM_025786953.1	0.602021	-4.73522	0.359625	0.736491	0.999721	-5.21592			XR_003817905.1	0.770942	-5.4316	0.369509	0.730333	0.99791	-5.29586
										XM_025751790.2	-0.423468	-1.90444	-0.359562	0.736496	0.999721	-5.46783			XM_025810424.2	0.134207	1.14925	0.369387	0.730369	0.997943	-6.56426
										XM_029288399.1	0.550035	-3.30195	0.359479	0.736512	0.999721	-5.24524			XR_003201367.2	-0.0662365	3.0217	-0.369169	0.730405	0.997955	-7.16483
										XM_025807823.2	0.102206	1.38327	0.359263	0.736519	0.999721	-6.60426			XM_025840681.2	1.20515	-4.26411	0.369391	0.730415	0.997955	-5.38919
										XM_025840678.2	0.0527945	3.80825	0.359262	0.73652	0.999721	-7.23788			XM_025812794.2	0.0616709	5.84278	0.369384	0.73042	0.997955	-7.6606
										XM_025748425.2	-0.190992	0.676664	-0.359473	0.736539	0.999721	-6.17968			LOC112802002	0.100794	2.38894	0.369379	0.730423	0.997955	-6.92568
										XR_003171991.2	0.180808	0.905781	0.359678	0.736552	0.999721	-6.39346			XM_025772431.1	0.435585	-2.82558	0.369158	0.730457	0.997962	-5.41696
										XM_025774054.2	-0.134295	2.32703	-0.359665	0.736561	0.999721	-6.83595			XM_025751638.2	0.15642	1.0015	0.36917	0.730468	0.997962	-6.3802
										XM_025811361.2	-0.431976	-1.16935	-0.359621	0.736592	0.999721	-5.54032			XM_025786383.2	-0.683373	-1.70558	-0.369305	0.730474	0.997962	-5.47224
										XM_025783550.2	0.379997	-2.07993	0.359149	0.736599	0.999721	-5.44362			XM_025771590.2	0.575432	-2.49337	0.369291	0.730484	0.997962	-5.90232
										XM_025829263.2	0.361789	-1.83364	0.359137	0.736607	0.999721	-5.44222			XM_025823904.2	0.19516	1.79183	0.369273	0.730496	0.997962	-6.70164
										XM_025780923.2	0.544161	-3.92359	0.359492	0.736607	0.999721	-5.29678			XR_003168063.1	-0.259878	1.66777	-0.369262	0.730503	0.997962	-6.64362
										XM_025773810.1	-0.157023	1.80145	-0.359594	0.73661	0.999721	-6.55311			XM_025847960.2	-0.365714	-2.07983	-0.368971	0.730511	0.997962	-5.52582
										XM_025820441.1	0.659384	0.973448	0.359591	0.736612	0.999721	-5.75326			XM_025840070.2	0.232331	0.38797	0.369231	0.730525	0.997962	-6.09186
										XM_025782643.2	0.688247	-2.23797	0.359561	0.736633	0.999721	-5.34473			XM_025790354.1	0.048984	5.30793	0.369163	0.730532	0.997962	-7.56966
										XR_003198891.1	0.351101	0.299877	0.359519	0.736663	0.999721	-5.75949			XM_025839196.2	0.0764162	5.0876	0.369207	0.730542	0.997962	-7.55531
										XM_025827864.2	0.236789	-1.25226	0.359056	0.736663	0.999721	-5.75556			XM_025769261.2	0.124886	1.87046	0.369187	0.730555	0.997964	-6.76776
										XM_029297924.1	0.450671	-2.51983	0.359055	0.736664	0.999721	-5.27683			XM_025846173.2	0.397991	-1.7855	0.368791	0.730575	0.997964	-5.41514
										XM_025819846.2	0.168444	0.228913	0.359021	0.736688	0.999721	-6.12788			XM_025816977.1	-0.32956	-1.13283	-0.368847	0.730591	0.997964	-5.61251
										XM_029295576.1	-1.22124	-4.49426	-0.359455	0.736707	0.999721	-5.21476			XR_003178477.1	0.47416	-2.8586	0.369132	0.730594	0.997964	-5.55075
										XM_025819240.2	0.0429365	6.20553	0.359303	0.736727	0.999721	-7.69211			XM_025820557.2	-0.0845697	3.35134	-0.369066	0.730639	0.997964	-7.15983
										XM_025820055.2	-0.104712	4.13257	-0.359425	0.736727	0.999721	-7.23421			XM_025820192.2	-0.0456835	5.66395	-0.368982	0.730642	0.997964	-7.62741
										LOC112735309	0.329475	-1.49774	0.358962	0.736729	0.999721	-5.54783			XM_025794011.2	-0.0663935	3.11142	-0.368691	0.730644	0.997964	-7.11759
										XM_025792746.2	-0.859174	-3.84624	-0.35941	0.736738	0.999721	-5.24841			XM_025750163.2	-0.0513252	4.5139	-0.368852	0.73065	0.997964	-7.43611
										XM_025801211.2	0.695599	-0.942348	0.359389	0.736753	0.999721	-5.42345			XM_025827432.2	1.01426	-0.513841	0.369025	0.730667	0.997964	-5.46952
										XM_025788528.2	0.0990553	1.95472	0.358913	0.736763	0.999721	-6.66779			XM_025809897.2	0.493127	-1.81963	0.369015	0.730674	0.997964	-6.49642
										XM_029290878.1	-0.340329	-3.71204	-0.35935	0.73678	0.999721	-5.75601			XR_003150560.2	1.04876	-4.30585	0.369007	0.730679	0.997964	-5.29085
										XM_025833388.2	0.264756	2.16793	0.359321	0.7368	0.999721	-6.94596			XM_025823829.2	-0.511394	-3.13297	-0.369001	0.730684	0.997964	-5.42475
										XM_025747567.2	-0.0880389	2.10068	-0.358808	0.736836	0.999721	-6.73812			XM_025812586.2	0.0535951	5.66177	0.368992	0.73069	0.997964	-7.65502
										XM_025819764.2	0.0408522	5.4156	0.358805	0.736838	0.999721	-7.54657			XM_029292323.1	-1.11534	-2.24283	-0.368935	0.730729	0.997993	-5.34042
										XR_003162936.2	-0.65036	-3.03573	-0.359225	0.736867	0.999721	-5.33487			XM_025824987.1	0.0720234	3.86411	0.368904	0.730751	0.997993	-7.31915
										XR_003156535.2	-0.312473	-0.48425	-0.358975	0.736876	0.999721	-5.71478			XM_025773595.2	-0.0486296	8.09247	-0.368883	0.730765	0.997993	-7.99401
										LOC112798328	-0.146071	1.35299	-0.359195	0.736888	0.999721	-6.51683			XR_003202652.2	0.12149	1.2027	0.368513	0.730767	0.997993	-6.50957
										XM_025842719.2	0.920784	-2.13927	0.359149	0.736919	0.999721	-5.32957			XM_029291449.1	0.0841664	2.15483	0.368506	0.730776	0.997993	-6.89035
										XM_025763736.2	-0.648225	-0.676398	-0.359149	0.73692	0.999721	-5.49026			XM_025840727.2	0.0661395	7.30324	0.368862	0.73078	0.997993	-7.89862
										XM_025830621.2	0.088683	2.10093	0.358645	0.736949	0.999721	-6.77801			XM_025798096.1	-0.100034	2.30968	-0.36884	0.730795	0.997999	-6.89781
										XM_025825572.2	0.990933	-2.90256	0.359106	0.736949	0.999721	-5.29216			LOC112726897	0.217177	0.137634	0.368629	0.730842	0.998047	-6.0489
										XM_029296395.1	-0.108327	2.91059	-0.35908	0.736967	0.999721	-7.06151			XM_025747467.2	0.275671	0.121653	0.368749	0.730858	0.998054	-6.04176
										XR_003184254.2	-0.0677405	3.01698	-0.35861	0.736974	0.999721	-7.03487			XR_003196996.2	1.02588	-4.5477	0.368703	0.73089	0.998081	-5.27677
										LOC112803158	0.0743993	2.52074	0.35856	0.737008	0.999721	-6.93614			XM_025774055.1	-0.152485	0.51094	-0.368292	0.73092	0.998102	-6.26615
										XM_025840106.2	0.0511843	4.32896	0.358538	0.737024	0.999721	-7.3413			XM_025783009.2	0.0948864	2.46965	0.368635	0.730936	0.998102	-6.97393
										XM_029288062.1	-0.21569	0.405734	-0.358989	0.737031	0.999721	-6.1641			XM_025816289.2	1.39503	-3.07296	0.368616	0.73095	0.998102	-5.3225
										XR_003183142.2	-0.568162	-2.30406	-0.358961	0.73705	0.999721	-5.72328			XM_025757230.2	0.0883611	3.7641	0.368611	0.730953	0.998102	-7.33201
										XR_003154456.2	0.0890726	2.05768	0.358457	0.73708	0.999721	-6.76377			XM_029296870.1	-0.438025	-2.17654	-0.36842	0.730986	0.998102	-5.42989
										XM_025759931.2	-0.303955	-0.56419	-0.358605	0.737081	0.999721	-5.71219			XM_025784549.2	-0.0495517	4.44543	-0.368223	0.730998	0.998102	-7.42784
										XR_003184201.2	-1.01756	-3.27349	-0.358892	0.737098	0.999721	-5.40513			XM_025812102.2	0.09124	2.32384	0.368463	0.731	0.998102	-6.93773
										XM_029293956.1	-0.429954	-2.29712	-0.35843	0.737099	0.999721	-5.35081			XM_025802386.1	0.724901	-2.88965	0.368531	0.731008	0.998102	-5.50961
										XM_025784012.2	0.629166	-1.24037	0.358874	0.737111	0.999721	-5.68285			XM_025775232.2	0.459984	-5.56435	0.368124	0.731036	0.998102	-5.26715
										XM_025776991.2	0.47725	1.39225	0.358867	0.737116	0.999721	-6.59465			XM_025824805.2	-0.152814	0.561672	-0.368089	0.73106	0.998102	-6.24429
										XM_025834770.2	-0.37305	-5.26641	-0.358379	0.737134	0.999721	-5.37043			XM_025830373.2	0.0702712	4.38643	0.368453	0.731062	0.998102	-7.38591
										XM_025786014.2	1.13346	-4.22938	0.358809	0.737156	0.999721	-5.34362			XM_025755305.1	0.0635072	3.84611	0.368393	0.731064	0.998102	-7.30768
										XM_025784293.2	-0.0517052	3.98158	-0.358341	0.737161	0.999721	-7.2843			XM_025838299.2	-0.163709	1.81473	-0.368446	0.731067	0.998102	-6.77635
										XM_025793353.2	-0.384134	-1.43842	-0.358764	0.737187	0.999721	-5.83119			XM_025753383.1	-0.187833	0.357919	-0.36844	0.731071	0.998102	-6.32902
										XM_025799132.2	-0.236186	3.4164	-0.358759	0.737191	0.999721	-7.2267			XM_025845891.2	-0.0601427	5.08052	-0.368384	0.731109	0.998102	-7.54398
										XM_025766698.2	-0.543603	-1.27868	-0.35873	0.737211	0.999721	-5.72313			XM_025781927.2	0.0532379	4.66447	0.368278	0.731119	0.998102	-7.46301
										XM_025819815.1	-0.0499058	4.45197	-0.358261	0.737217	0.999721	-7.38272			XM_025824436.2	0.199162	-0.390996	0.367968	0.731144	0.998102	-5.99502
										XR_003151756.1	0.384247	-4.40233	0.358325	0.737224	0.999721	-5.47351			XM_025748651.2	-0.076921	4.10077	-0.368333	0.731145	0.998102	-7.34202
										XM_025835889.2	1.15514	-4.2029	0.358709	0.737225	0.999721	-5.22104			XM_029295053.1	-0.639088	-4.73062	-0.36833	0.731147	0.998102	-5.29977
										XM_025783939.2	1.03246	-4.04929	0.358695	0.737235	0.999721	-5.25448			XM_025824986.1	-0.0812617	8.04461	-0.36829	0.731175	0.998102	-7.99391
										XM_025828613.2	0.324096	0.493552	0.358692	0.737237	0.999721	-5.99763			XM_025838945.2	0.142067	1.00415	0.368079	0.731205	0.998102	-6.4442
										XM_029291892.1	0.27144	-1.03187	0.358205	0.737256	0.999721	-5.67951			XM_025830444.2	-0.227991	-1.17283	-0.368243	0.731207	0.998102	-6.72097
										XM_029287834.1	-0.0668078	5.74837	-0.358661	0.737258	0.999721	-7.60914			XM_025787227.2	-0.055353	4.22591	-0.368073	0.731209	0.998102	-7.37586
										XM_029291143.1	0.0826168	2.57393	0.358396	0.737269	0.999721	-6.98774			XM_025833626.1	0.403448	-0.358729	0.36823	0.731216	0.998102	-6.17528
										XM_025827997.2	-0.194455	3.48103	-0.358623	0.737285	0.999721	-7.127			XR_003176334.1	-0.056745	3.93421	-0.368004	0.73122	0.998102	-7.32701
										XR_003811339.1	-0.873009	-5.10173	-0.358606	0.737297	0.999721	-5.23434			XM_025764550.2	0.0602471	3.54567	0.367841	0.731231	0.998102	-7.20845
										XM_025764111.2	0.41517	-1.1055	0.358303	0.737327	0.999721	-5.4609			XM_025758090.1	-0.0680024	4.06503	-0.368205	0.731233	0.998102	-7.3524
										LOC112766977	-0.0837725	2.36135	-0.35809	0.737336	0.999721	-6.79744			XM_025749700.2	-0.301642	-0.785297	-0.368049	0.731242	0.998102	-5.74554
										XR_003190189.1	0.448908	-3.71841	0.358031	0.737377	0.999721	-5.23781			XM_025748224.2	-0.108391	3.8959	-0.368187	0.731246	0.998102	-7.29689
										XM_025793258.2	0.0917956	4.08416	0.358479	0.737385	0.999721	-7.35925			XR_003166049.2	-0.353864	1.45044	-0.36814	0.731278	0.998102	-6.73668
										XM_025810142.2	0.0872714	3.99557	0.358476	0.737387	0.999721	-7.31915			XM_025778177.2	0.419311	-0.881509	0.368133	0.731283	0.998102	-6.07228
										XM_025757146.1	0.139094	3.20913	0.358443	0.73741	0.999721	-7.05353			XM_025778706.2	-0.178333	2.00927	-0.368127	0.731287	0.998102	-6.56499
										XM_025749101.2	-0.177362	0.336504	-0.358432	0.737418	0.999721	-6.87111			XM_025785789.2	-0.167209	0.496078	-0.367793	0.731299	0.998102	-6.22986
										XM_025759340.2	-0.327162	1.3171	-0.358407	0.737435	0.999721	-6.3504			XR_003193656.2	-1.10444	-2.7585	-0.368093	0.731311	0.998102	-5.47119
										XR_003172327.1	1.29655	-3.12946	0.358386	0.73745	0.999721	-5.35727			XM_025803914.2	-0.0858141	5.62921	-0.368084	0.731317	0.998102	-7.61026
										XM_029294807.1	1.35065	-3.07679	0.358361	0.737467	0.999721	-5.3161			XM_025793175.1	-0.190055	0.00664969	-0.367857	0.731332	0.998102	-6.14353
										XM_025802445.2	0.578412	-4.29021	0.358198	0.737475	0.999721	-5.23951			XM_025830924.2	0.194826	1.93174	0.368057	0.731336	0.998102	-7.07627
										XM_025831498.2	0.146019	0.633638	0.357885	0.737478	0.999721	-6.29866			XM_025764459.2	0.0612607	6.32317	0.36805	0.73134	0.998102	-7.73968
										XM_025836711.2	-0.922416	-4.96928	-0.358345	0.737479	0.999721	-5.26097			XM_025800129.2	-0.738632	-0.0557285	-0.36804	0.731347	0.998102	-5.59289
										XR_003155604.2	-0.110469	1.97001	-0.358319	0.737482	0.999721	-6.78452			XR_003183460.2	-0.378114	-2.49861	-0.36764	0.731371	0.998115	-5.46917
										XM_029293401.1	-0.163631	2.41182	-0.35833	0.737488	0.999721	-6.94831			XM_025782252.2	0.0736462	7.16536	0.367994	0.731379	0.998115	-7.87655
										XR_003192465.1	0.45787	-5.05348	0.357864	0.737493	0.999721	-5.24271			XR_003170608.2	-0.627862	-1.45152	-0.367906	0.73144	0.998159	-5.72064
										XR_003815709.1	-0.202737	1.07145	-0.358314	0.7375	0.999721	-6.33744			XM_025758468.2	-0.0680529	3.65566	-0.367869	0.731459	0.998159	-7.25721
										XR_003815627.1	-0.451685	-5.12741	-0.357852	0.737501	0.999721	-5.22583			XR_003156814.2	0.807877	-5.41746	0.367874	0.731462	0.998159	-5.26387
										XM_025770973.2	0.832653	-0.547964	0.358274	0.737528	0.999721	-5.3821			XM_025843940.2	0.35892	-1.40756	0.367857	0.731465	0.998159	-5.65343
										XM_025803760.2	0.0434044	5.55111	0.357915	0.737535	0.999721	-7.57858			XR_003810855.1	-0.654567	-1.13236	-0.367847	0.731481	0.998159	-5.46675
										XM_025764143.2	0.353378	-1.46085	0.35825	0.737544	0.999721	-6.2978			XM_025821548.2	0.765472	-0.893634	0.367818	0.7315	0.998159	-5.4872
										XM_025788397.1	0.0443674	4.49326	0.357787	0.737547	0.999721	-7.38266			XM_025796459.2	-0.156546	0.263134	-0.367422	0.731521	0.998159	-6.2495
										XM_025769156.2	-1.33127	-3.48638	-0.358242	0.73755	0.999721	-5.25484			XM_025819713.2	-0.610924	-3.60851	-0.367772	0.731532	0.998159	-5.52181
										XM_025815679.2	0.938103	-4.98961	0.358231	0.737558	0.999721	-5.23535			XM_025790142.2	-0.125059	1.45409	-0.367626	0.731535	0.998159	-6.59543
										XR_003189034.1	-0.444282	-2.72037	-0.357761	0.737565	0.999721	-5.27621			XM_025794056.2	-0.382304	-0.0756969	-0.367414	0.731539	0.998159	-5.46963
										XM_025763780.2	0.0566437	4.00664	0.357746	0.737583	0.999721	-7.26055			XR_003813299.1	0.623692	-0.921	0.367762	0.731539	0.998159	-5.36215
										XM_025805119.2	-0.382755	-1.62451	-0.358191	0.737585	0.999721	-6.29952			XR_003157212.2	-0.289363	-0.529121	-0.367741	0.731554	0.998159	-5.88805
										XM_025795962.1	0.614216	-4.61671	0.358156	0.73761	0.999721	-5.23434			XM_025780932.2	0.986308	-2.0673	0.36773	0.731561	0.998159	-5.3762
										XM_025846696.1	0.614216	-4.61671	0.358156	0.73761	0.999721	-5.23434			XM_025783898.2	0.140023	1.16484	0.367649	0.731578	0.998159	-6.52459
										XM_025778814.2	0.0607122	3.26043	0.35769	0.737614	0.999721	-7.07788			XR_003193666.2	0.201697	2.86523	0.3677	0.731582	0.998159	-7.01493
										XR_003162610.2	0.287008	-1.62217	0.357686	0.737617	0.999721	-5.63112			XR_003183767.2	-0.134044	1.03701	-0.36731	0.731598	0.998166	-6.37674
										XM_025771016.2	0.346695	-1.79346	0.357686	0.737617	0.999721	-5.4974			XM_025757145.1	-0.671714	-3.35857	-0.36765	0.731616	0.998169	-5.31782
										XM_025817389.2	-0.297205	-0.422221	-0.357664	0.73764	0.999721	-5.66149			XM_025751272.2	0.0970199	3.02167	0.36764	0.731623	0.998169	-7.11518
										XM_025836233.2	-0.148891	1.08456	-0.357608	0.73768	0.999721	-6.30845			XM_025791026.2	-0.0424	4.96563	-0.367223	0.731659	0.998193	-7.51657
										XM_025833270.2	-0.50341	-1.58688	-0.358051	0.737683	0.999721	-5.44883			XM_025841626.2	0.189506	3.79101	0.367567	0.731674	0.998193	-7.267
										XM_025759529.2	0.20492	2.73107	0.358031	0.737697	0.999721	-7.07299			XM_025787141.2	-0.405197	-1.3988	-0.367545	0.731689	0.998193	-5.87717
										XM_025789565.2	0.770465	-2.01229	0.358016	0.737707	0.999721	-5.32544			XM_025817551.2	0.142848	3.92134	0.367523	0.731704	0.998193	-7.35314
										XM_025778062.1	0.821375	-3.3744	0.358008	0.737713	0.999721	-5.37315			XM_025784459.2	-0.255081	-0.187879	-0.367166	0.73171	0.998193	-5.82307
										XR_003165568.1	0.143997	0.923396	0.357546	0.737714	0.999721	-6.27285			XM_025785709.2	-0.104252	1.55942	-0.367475	0.73172	0.998193	-6.82872
										XM_025773438.2	0.396552	-2.96682	0.357513	0.737737	0.999721	-5.32912			XR_003815709.1	0.170941	1.08659	0.3675	0.73172	0.998193	-6.5396
										XR_003150847.2	0.0987681	2.63404	0.357961	0.737745	0.999721	-6.96544			XM_029289834.1	1.59783	-3.60368	0.367447	0.731757	0.998214	-5.44862
										XR_003812275.1	-0.153117	0.725837	-0.357562	0.737754	0.999721	-6.3111			XM_025798390.2	-0.0624531	3.93056	-0.36732	0.73178	0.998214	-7.29938
										XM_025791317.2	0.161196	2.30777	0.357941	0.737759	0.999721	-6.80363			XM_025820220.2	0.120208	1.55459	0.367387	0.731798	0.998214	-6.72418
										XM_025840645.2	0.127929	3.51958	0.35794	0.73776	0.999721	-7.1597			XM_025788327.2	0.452674	1.30704	0.367382	0.731801	0.998214	-6.65231
										XM_025826780.2	-0.362823	-0.692471	-0.357931	0.737766	0.999721	-5.69874			XM_025815435.2	-0.918606	-3.24139	-0.367367	0.731812	0.998214	-5.33247
										XR_003151812.1	-0.469133	-4.68872	-0.357443	0.737786	0.999721	-5.26947			XR_003812157.1	-0.298687	-0.565505	-0.367361	0.731816	0.998214	-6.08885
										XM_025761379.1	-0.502777	-3.89624	-0.357588	0.737789	0.999721	-5.29121			XM_025770383.2	0.0761935	3.38781	0.367344	0.731828	0.998214	-7.21352
										XM_025811445.1	0.553271	-5.52137	0.357573	0.737806	0.999721	-5.22332			XM_025754206.2	-0.132227	1.52676	-0.367282	0.731871	0.998214	-6.72607
										XM_025789042.2	0.553271	-5.52137	0.357573	0.737806	0.999721	-5.22332			XM_025816791.2	-0.163944	3.00212	-0.36727	0.731879	0.998214	-7.09892
										XM_025841039.2	0.481787	-3.98488	0.357477	0.737806	0.999721	-5.28481			XM_025841332.2	-0.935012	-2.52289	-0.367264	0.731883	0.998214	-5.37778
										XM_029295232.1	-0.0793759	2.60334	-0.357462	0.737807	0.999721	-6.94404			XM_025751464.2	0.285578	-1.97434	0.366887	0.731891	0.998214	-5.64265
										XR_003156825.2	-0.228657	0.911117	-0.357822	0.737842	0.999721	-6.21302			XM_025800378.1	-0.0541072	4.26607	-0.36707	0.7319	0.998214	-7.39002
										LOC112792290	0.270199	0.355501	0.357813	0.737848	0.999721	-6.04225			XM_025816631.2	1.12935	-2.60468	0.367236	0.731902	0.998214	-5.35791
										XM_025815737.2	0.259508	-1.1153	0.357347	0.737853	0.999721	-5.66842			XM_025781371.2	0.280756	5.00165	0.367225	0.73191	0.998214	-7.52254
										XR_003198853.1	-0.410349	-1.18962	-0.357787	0.737866	0.999721	-5.66296			XR_003162214.2	0.127252	2.54906	0.367224	0.731911	0.998214	-7.0561
										XR_003165432.2	-0.28424	0.0323219	-0.357777	0.737873	0.999721	-6.36918			XM_025810754.2	0.825968	0.266094	0.367215	0.731917	0.998214	-5.64391
										XM_025819370.2	-0.0601695	4.19322	-0.357593	0.737889	0.999721	-7.33708			XM_025793486.2	-0.160164	4.70099	-0.367123	0.731981	0.998285	-7.50286
										XM_025765406.2	0.110133	2.30148	0.357733	0.737904	0.999721	-6.86484			XM_029291745.1	-0.268555	-0.717101	-0.366957	0.732035	0.998342	-5.8851
										LOC112777363	-0.0831512	1.88399	-0.357265	0.73791	0.999721	-6.75692			XM_025844820.2	-0.172063	-0.673909	-0.367023	0.73205	0.998342	-6.61134
										XM_025791053.2	-0.113083	1.52891	-0.357271	0.737915	0.999721	-6.5759			XM_025757608.2	0.0397574	5.30579	0.366632	0.732067	0.998342	-7.56706
										XM_029292693.1	-0.249477	0.172574	-0.357715	0.737916	0.999721	-6.25199			XM_025839076.2	-0.0619567	5.33026	-0.366958	0.732095	0.998342	-7.58562
										XM_025817171.1	0.213596	0.703845	0.357702	0.737925	0.999721	-6.3856			XM_025757730.2	-0.0648386	4.21034	-0.366927	0.732116	0.998342	-7.38965
										XM_025840786.2	0.0905612	2.02897	0.35724	0.737927	0.999721	-6.6963			XM_025751284.2	0.0780091	2.70511	0.366688	0.73212	0.998342	-6.99769
										XR_003814874.1	-0.213911	0.919306	-0.357695	0.73793	0.999721	-6.52954			XR_003812034.1	0.306226	-0.319207	0.36691	0.732128	0.998342	-6.11914
										XM_025834504.1	0.871134	-0.372427	0.357671	0.737947	0.999721	-5.47161			XM_025795903.2	-0.112829	1.45407	-0.366618	0.732157	0.998342	-6.62722
										XM_025802272.2	-0.745142	-2.14945	-0.357649	0.737962	0.999721	-5.30845			XM_025787500.2	-0.0549478	4.75096	-0.36686	0.732162	0.998342	-7.47954
										XM_025781972.2	-0.181296	0.260909	-0.357179	0.73797	0.999721	-6.03049			XR_003172155.2	-0.140146	0.560704	-0.36649	0.732165	0.998342	-6.3351
										XM_025804143.2	0.0487524	5.60707	0.357601	0.737987	0.999721	-7.59835			XM_025770472.2	0.057407	3.83036	0.36654	0.732222	0.998342	-7.30345
										XM_025767513.2	0.18728	-0.0822399	0.357069	0.738046	0.999721	-6.03069			XM_025749827.2	-0.0585076	3.58732	-0.366464	0.732233	0.998342	-7.26573
										XR_003813753.1	-0.342375	0.316243	-0.357521	0.738052	0.999721	-5.90729			XM_029290280.1	0.105527	4.1397	0.366744	0.732243	0.998342	-7.32711
										XM_025810961.2	-0.332888	1.06702	-0.357487	0.738075	0.999721	-6.5916			XR_003812399.1	0.168219	0.0655949	0.366375	0.732245	0.998342	-6.17946
										XM_025836973.1	0.385842	0.705392	0.357474	0.738084	0.999721	-5.96445			XM_025824413.2	-0.555721	-4.01575	-0.366708	0.732247	0.998342	-5.28887
										XR_003157575.1	-0.136214	1.3598	-0.357445	0.738104	0.999721	-6.67987			XM_025786466.1	0.0581973	4.37073	0.366662	0.73226	0.998342	-7.39377
										XM_025762537.2	0.0660178	4.03397	0.357386	0.738107	0.999721	-7.28384			XR_003190876.2	0.405373	-0.773239	0.366706	0.732268	0.998342	-5.73008
										XM_025783130.2	0.135143	1.64643	0.357411	0.738127	0.999721	-6.59039			XM_025755700.2	-0.1322	0.670722	-0.366346	0.73227	0.998342	-6.44192
										XR_003162260.2	-0.201605	0.519446	-0.357383	0.738147	0.999721	-6.27266			XM_025788696.2	-0.110185	2.86372	-0.366695	0.732276	0.998342	-7.11703
										XM_025763529.2	-0.268358	0.330473	-0.357365	0.73816	0.999721	-6.03281			XM_025805654.1	-0.446587	-5.81077	-0.366293	0.732302	0.998342	-5.31238
										XM_025835316.2	0.127902	3.14157	0.357319	0.738192	0.999721	-7.05909			XM_025815351.1	0.0512609	3.92376	0.366264	0.732322	0.998342	-7.34947
										XM_025815339.2	-0.0516202	5.06857	-0.357144	0.738193	0.999721	-7.48245			XM_025820324.2	0.456886	-5.56435	0.366249	0.732332	0.998342	-5.26781
										XM_025768362.2	-0.0720204	3.84692	-0.357226	0.738217	0.999721	-7.1925			XM_025833976.2	-0.103	3.04224	-0.366611	0.732335	0.998342	-7.1081
										XM_025801000.2	0.362252	-2.09976	0.356783	0.738246	0.999721	-5.38542			XR_003162139.2	-0.971227	-2.81874	-0.36661	0.732335	0.998342	-5.51597
										XR_003157127.2	0.351665	-1.95801	0.356768	0.738256	0.999721	-5.43378			XM_025765621.2	-0.921159	-2.18427	-0.366601	0.732341	0.998342	-5.63397
										XM_025754979.2	0.334818	-2.25503	0.356747	0.738271	0.999721	-5.48064			XM_025818125.2	0.93584	-2.55394	0.366597	0.732344	0.998342	-5.3792
										XM_025803583.2	-0.420267	-1.28172	-0.357185	0.738285	0.999721	-5.78132			XM_025757991.2	0.274164	2.29719	0.366595	0.732345	0.998342	-7.11415
										XM_025749670.1	-0.102506	2.83232	-0.357028	0.738394	0.999721	-6.96379			XM_025789792.2	-0.0464683	5.16132	-0.366398	0.732368	0.998342	-7.54904
										XR_003165475.2	-1.04224	-1.17527	-0.357007	0.738409	0.999721	-5.45765			XM_025836287.2	-0.184711	4.20923	-0.366542	0.732382	0.998342	-7.45614
										XM_025825491.2	0.770718	-3.74589	0.357006	0.73841	0.999721	-5.24988			XM_025831283.2	0.144896	0.385694	0.366161	0.732394	0.998342	-6.27996
										XM_025827635.2	-0.120489	1.95505	-0.356932	0.738421	0.999721	-6.68274			XM_025750788.1	-0.0446531	7.065	-0.366499	0.732411	0.998342	-7.85187
										XR_003818272.1	-0.430356	-3.65315	-0.356486	0.738453	0.999721	-5.34072			XR_003165438.2	0.760487	-5.52811	0.366494	0.732415	0.998342	-5.26357
										LOC112729559	-0.559155	-5.56962	-0.356651	0.738454	0.999721	-5.21744			XM_025800175.2	-0.124208	5.67345	-0.366493	0.732416	0.998342	-7.65018
										XM_025816198.2	-0.0825992	3.41215	-0.356882	0.738496	0.999721	-7.11411			XM_025751714.2	-0.360562	-2.35455	-0.366257	0.732417	0.998342	-5.54156
										XM_025792978.1	0.329523	-0.311675	0.35687	0.738504	0.999721	-6.17628			XM_025771013.2	-0.410312	-4.08201	-0.366079	0.73245	0.998342	-5.35239
										XM_025815842.2	0.0976129	2.51226	0.356624	0.738512	0.999721	-6.82242			XM_029298795.1	0.163131	0.415224	0.366363	0.732451	0.998342	-6.36193
										XM_025777625.1	-0.120955	1.37657	-0.356362	0.738539	0.999721	-6.47937			XM_025817650.2	0.435003	-4.90211	0.366073	0.732454	0.998342	-5.30076
										XM_025778082.2	-0.0666559	3.89005	-0.356639	0.738585	0.999721	-7.24894			XM_025832633.2	-0.0484237	4.25296	-0.366066	0.732459	0.998342	-7.40775
										XM_025830348.2	-0.560847	-3.84799	-0.356501	0.738602	0.999721	-5.2329			XM_025781742.2	0.587974	-1.05621	0.366411	0.732473	0.998342	-5.95276
										XM_025782587.2	-0.430977	-0.298605	-0.356722	0.738607	0.999721	-6.06598			XM_025778349.2	-0.125615	3.36747	-0.366406	0.732476	0.998342	-7.18609
										XM_025786473.2	-0.278405	-0.571339	-0.356695	0.738618	0.999721	-5.89128			XM_025834504.1	0.587113	1.22914	0.36638	0.732494	0.998351	-6.13096
										XM_025831452.1	-0.0833665	2.75962	-0.356479	0.738636	0.999721	-6.99247			XM_025815349.2	0.0561238	4.15696	0.366202	0.73252	0.998371	-7.38831
										XM_025777813.1	0.136346	0.853214	0.356219	0.738639	0.999721	-6.28337			XM_029292030.1	-0.584568	-0.806839	-0.366289	0.732557	0.998406	-6.14319
										LOC112696948	0.508186	-3.74457	0.356396	0.738658	0.999721	-5.29867			XM_025835786.1	-0.828711	-4.88055	-0.366257	0.732579	0.998408	-5.29071
										XM_025832020.2	0.557729	-4.60606	0.356374	0.738669	0.999721	-5.22789			XM_025826310.2	-0.688388	0.309189	-0.366254	0.732581	0.998408	-5.48795
										XM_025787323.1	-0.0471131	4.73169	-0.356205	0.738672	0.999721	-7.44997			XM_025762077.2	0.367562	-1.33413	0.366005	0.732628	0.998426	-5.54628
										XM_029289831.1	0.241881	-2.04876	0.356619	0.738679	0.999721	-6.54832			XM_025829536.1	0.0800168	4.41399	0.366177	0.732634	0.998426	-7.44197
										XR_003156031.2	0.262035	-0.242463	0.356268	0.738682	0.999721	-5.82216			LOC112795272	-1.01073	-3.42984	-0.366156	0.732649	0.998426	-5.31836
										XM_025767193.2	0.129879	1.01267	0.356129	0.738702	0.999721	-6.33766			XM_025783985.2	-0.151791	4.48755	-0.366129	0.732667	0.998426	-7.48177
										XM_025821717.2	-0.297547	-1.23599	-0.356166	0.738726	0.999721	-5.68137			XM_025751031.1	2.14599	-2.76077	0.366123	0.732671	0.998426	-5.32662
										XM_025750363.1	0.0698336	3.75125	0.356482	0.738735	0.999721	-7.22129			XM_025843683.2	-0.132265	3.03392	-0.366093	0.732692	0.998426	-7.08184
										XM_025753225.2	0.210391	2.0533	0.356527	0.738743	0.999721	-6.43403			XR_003813227.1	0.483569	-0.480205	0.366089	0.732695	0.998426	-5.62143
										XM_025750433.1	0.139041	0.643015	0.356054	0.738754	0.999721	-6.25069			XR_003160046.2	-0.752209	-1.89862	-0.366081	0.732701	0.998426	-5.57418
										XR_003815196.1	0.791395	-5.36589	0.35649	0.738768	0.999721	-5.22269			XR_003155863.2	-0.165514	0.164997	-0.365711	0.732705	0.998426	-6.20936
										XM_025786113.2	-0.223591	0.730304	-0.356451	0.738795	0.999721	-6.2085			XR_003182690.1	0.446471	-1.3616	0.366063	0.732713	0.998426	-5.88571
										XM_025824458.2	-0.389595	-1.80469	-0.355983	0.738803	0.999721	-5.37611			XR_003174644.2	0.143958	0.71368	0.365682	0.732725	0.998426	-6.34732
										XM_025829323.1	-0.0807288	2.20579	-0.355927	0.738842	0.999721	-6.86892			XM_025837611.2	-0.046041	5.10741	-0.365827	0.73273	0.998426	-7.53354
										XM_025806985.2	-0.0678342	3.71828	-0.356275	0.738879	0.999721	-7.24934			XR_003166239.2	-0.398269	-3.52628	-0.365711	0.732752	0.998433	-5.44305
										XR_003194282.2	-0.573766	-2.90864	-0.356323	0.738885	0.999721	-5.30777			XM_025798259.2	0.0689267	3.80432	0.365986	0.732766	0.998433	-7.29282
										XM_025834198.2	-0.40915	-1.86897	-0.356314	0.738891	0.999721	-5.67538			XM_025780231.1	-0.278461	-1.59697	-0.365615	0.732771	0.998433	-5.67717
										XM_025753670.1	0.22791	0.0788024	0.355983	0.738895	0.999721	-5.96346			XM_025758079.2	0.0645903	4.48579	0.365965	0.732781	0.998433	-7.48267
										XM_025795459.2	-0.0769982	3.71381	-0.356288	0.738909	0.999721	-7.27412			XM_025811958.2	-0.0949419	1.94784	-0.365771	0.732817	0.998441	-6.84485
										XM_025825128.1	-0.109215	4.43663	-0.356277	0.738916	0.999721	-7.38324			XM_025803934.2	0.0780218	4.59492	0.365904	0.732823	0.998441	-7.45615
										XM_025763760.2	-0.140976	-1.63737	-0.355831	0.738939	0.999721	-6.37138			XM_025825059.2	-0.264989	-0.550642	-0.365551	0.732848	0.998441	-5.79195
										XM_025754162.2	-0.0461101	5.11998	-0.355876	0.738944	0.999721	-7.5053			XM_025787021.2	-0.0672918	3.38739	-0.365716	0.732855	0.998441	-7.19779
										XM_025782798.2	1.1696	-3.59929	0.356196	0.738973	0.999721	-5.30489			XM_025819819.2	-0.241429	1.22047	-0.365834	0.732871	0.998441	-6.5855
										XM_025787496.2	-0.0594532	3.36256	-0.355729	0.738981	0.999721	-7.10256			XM_025748496.2	-0.0588769	4.14962	-0.365739	0.732873	0.998441	-7.35516
										XM_025750431.2	-1.12024	-4.66513	-0.356114	0.73903	0.999721	-5.21356			XM_025839539.1	-0.283145	-0.384398	-0.365828	0.732876	0.998441	-6.01999
										XM_025758837.2	0.0487213	4.15081	0.35563	0.739049	0.999721	-7.32909			XM_025794846.2	-0.0942304	3.26032	-0.365799	0.732895	0.998441	-7.16722
										XM_025810863.2	0.0804712	2.53998	0.355628	0.739059	0.999721	-6.90891			LOC112711016	0.0618054	4.02587	0.365794	0.732899	0.998441	-7.37363
										XM_025755360.2	0.755928	0.835758	0.356068	0.739062	0.999721	-5.7159			XM_025749625.2	-0.107349	1.87781	-0.365476	0.7329	0.998441	-6.65535
										XM_029290120.1	-0.230544	-4.66085	-0.355601	0.739069	0.999721	-5.77069			XM_025830398.2	-0.735496	-1.37819	-0.365767	0.732917	0.998442	-5.3927
										XM_025791141.2	-0.0676079	4.98814	-0.356026	0.739091	0.999721	-7.44806			XM_025801421.2	-0.254809	1.12386	-0.365758	0.732924	0.998442	-6.43521
										XM_025815188.1	-0.45322	-5.35627	-0.355544	0.739109	0.999721	-5.21613			XM_025846368.2	-0.094318	1.69586	-0.365354	0.732952	0.998458	-6.73191
										XR_003150467.2	1.3847	-4.21357	0.355991	0.739116	0.999721	-5.22198			XM_025767305.2	-0.756136	-1.09177	-0.365708	0.732958	0.998458	-5.62427
										XM_025812081.2	-0.585232	-3.48692	-0.355959	0.739138	0.999721	-5.32042			XM_025757493.2	-0.0762466	2.38009	-0.365306	0.732985	0.998479	-6.92382
										XM_025760066.2	0.17689	1.57165	0.355946	0.739147	0.999721	-6.67831			XM_025798696.1	0.25248	-0.313174	0.36564	0.733005	0.998486	-6.09284
										XM_025785735.1	-0.0680265	4.19668	-0.355937	0.739153	0.999721	-7.30405			XR_003172944.2	0.216586	-1.03588	0.365396	0.733013	0.998486	-6.00082
										XM_025828265.2	-0.0594717	3.6183	-0.355551	0.739157	0.999721	-7.24322			XM_025783308.2	-0.299782	-0.939916	-0.36541	0.73305	0.998521	-5.73257
										XM_025790393.2	0.185251	0.508703	0.355488	0.739168	0.999721	-6.10081			XM_025770798.2	0.595476	-2.25661	0.365522	0.733087	0.998543	-5.9021
										XM_025812346.2	-0.081043	2.76268	-0.35559	0.739169	0.999721	-6.96724			XR_003187197.2	0.35556	-1.58763	0.365156	0.733089	0.998543	-5.4725
										XR_003810766.1	-1.22508	-0.762796	-0.355914	0.73917	0.999721	-5.57211			XM_025755428.2	-0.989759	-2.65753	-0.365479	0.733117	0.998551	-5.35199
										XM_025793246.2	-0.365779	1.95362	-0.355907	0.739174	0.999721	-6.85504			XM_025804911.2	-0.243363	-0.628237	-0.365109	0.733121	0.998551	-5.78958
										XM_025797029.2	0.0630667	3.48267	0.355479	0.739178	0.999721	-7.15753			XM_025793945.2	-0.0444949	7.61325	-0.365451	0.733136	0.998551	-7.93142
										XR_003165948.1	-0.453475	-5.27225	-0.355427	0.739191	0.999721	-5.2195			XM_025821480.2	0.885708	-4.60234	0.365427	0.733153	0.998551	-5.32325
										XM_025816965.2	0.0638779	3.13332	0.355409	0.739203	0.999721	-7.10886			XM_025762472.2	-0.158836	2.55793	-0.365391	0.733177	0.998551	-6.99683
										XM_025796866.2	-0.156479	0.927016	-0.355379	0.739225	0.999721	-6.24785			XM_025764615.2	-0.0602334	3.06847	-0.365014	0.733187	0.998551	-7.15903
										XM_025836671.2	0.078506	3.06015	0.355596	0.739247	0.999721	-7.04717			XM_025747419.2	1.04575	0.65487	0.365373	0.73319	0.998551	-5.69417
										XM_025751687.2	0.16356	3.0066	0.355801	0.739248	0.999721	-7.01251			XM_025807110.2	-0.0728785	2.64312	-0.365053	0.733195	0.998551	-7.03921
										XM_025800036.2	-0.194389	-0.306354	-0.355771	0.739269	0.999721	-6.45164			XR_003817760.1	-0.462943	-3.3949	-0.365208	0.733199	0.998551	-5.36902
										XM_025747674.2	0.215081	-0.0726706	0.355582	0.739289	0.999721	-6.08172			XR_003156642.2	0.763536	-0.228612	0.365286	0.73325	0.998551	-5.58451
										XR_003175462.2	0.646939	-3.96301	0.355739	0.739291	0.999721	-5.24434			XM_025812306.2	-0.460727	-2.7978	-0.365007	0.73326	0.998551	-5.33329
										XR_003186836.2	0.449472	-3.29801	0.355273	0.739298	0.999721	-5.24676			XM_029296937.1	0.241982	0.0754082	0.36527	0.733261	0.998551	-6.03823
										XM_025844134.2	-0.44541	-1.77753	-0.355461	0.739303	0.999721	-5.39657			XM_025832571.2	0.0748136	3.89444	0.365257	0.73327	0.998551	-7.30916
										XM_025838943.2	0.197597	-0.627628	0.355242	0.73932	0.999721	-5.94814			XR_003190985.2	0.422938	-2.52881	0.364877	0.733282	0.998551	-5.36748
										XR_003193667.1	0.280125	-0.904576	0.355228	0.73933	0.999721	-5.61101			XM_025800130.2	0.232863	0.27483	0.365237	0.733284	0.998551	-6.57132
										XM_025825285.2	-0.615103	-1.38164	-0.355675	0.739336	0.999721	-5.69521			XM_025823624.1	0.25959	1.61252	0.365215	0.733299	0.998551	-6.92854
										XM_025795112.2	-0.417527	-3.27398	-0.355202	0.739347	0.999721	-5.27805			XR_003193983.2	-0.868477	-2.91679	-0.365213	0.7333	0.998551	-5.39151
										XM_025750915.2	-0.88262	-4.54542	-0.355647	0.739355	0.999721	-5.25147			XR_003178603.2	0.169493	0.511833	0.365062	0.733307	0.998551	-6.28711
										XM_025831265.2	0.0545671	7.14897	0.355642	0.739358	0.999721	-7.83389			XR_003160004.2	0.227588	-4.34264	0.364836	0.73331	0.998551	-5.90179
										XM_025846084.2	0.29895	2.57445	0.355636	0.739363	0.999721	-6.75017			XM_025773333.2	0.112384	4.47785	0.36517	0.73333	0.998563	-7.44237
										XM_025764639.2	0.188395	0.952459	0.355604	0.739385	0.999721	-6.28494			XM_025803015.2	-0.132077	1.35978	-0.365089	0.733347	0.99857	-6.57566
										XM_025765151.2	0.0637746	3.64051	0.355244	0.739396	0.999721	-7.19372			XM_025803734.1	0.109296	2.37789	0.365118	0.733366	0.998576	-6.92696
										XM_025800959.2	-0.164632	4.89481	-0.355583	0.7394	0.999721	-7.51286			XM_025748759.2	0.336495	-2.40535	0.364739	0.733377	0.998576	-5.56288
										XM_025828591.2	-0.0759035	3.19054	-0.355505	0.739406	0.999721	-7.1323			XM_025826291.2	-0.643852	-2.85865	-0.365091	0.733385	0.998576	-5.42341
										XM_025807848.2	-1.18316	-0.885037	-0.355563	0.739414	0.999721	-5.43784			XM_025767250.1	0.229781	2.63954	0.365048	0.733415	0.998595	-7.03347
										XM_025811232.2	-0.317249	0.77455	-0.35556	0.739415	0.999721	-6.44234			XM_025763053.1	-0.204619	3.86321	-0.365038	0.733422	0.998595	-7.49889
										XR_003179882.1	-0.204245	-0.192585	-0.355101	0.739418	0.999721	-5.9626			XM_025753166.2	-1.18276	-1.33975	-0.364954	0.733479	0.998604	-5.50426
										XM_025842226.2	-0.152678	0.768126	-0.355091	0.739425	0.999721	-6.17903			XM_025764097.2	-0.0735159	2.69042	-0.364643	0.733485	0.998604	-7.0318
										XM_025812660.2	-0.056525	3.61101	-0.355033	0.739466	0.999721	-7.18651			XR_003199287.2	-0.44911	-4.11496	-0.364569	0.733495	0.998604	-5.27983
										XM_025771805.2	1.14046	-3.32978	0.355477	0.739473	0.999721	-5.268			XR_003150842.2	-0.376334	-4.59232	-0.364562	0.7335	0.998604	-5.42146
										XM_025783688.2	0.554687	-2.20689	0.355471	0.739477	0.999721	-5.50015			XM_025771788.2	0.254145	1.27881	0.36491	0.73351	0.998604	-6.61543
										XM_025752833.2	0.676963	-1.88576	0.35545	0.739492	0.999721	-5.82548			XM_025789760.1	-0.0791362	2.45723	-0.364565	0.733521	0.998604	-6.95142
										XM_025785726.1	-0.069662	2.57398	-0.354965	0.739513	0.999721	-6.92188			XM_029293755.1	-0.235665	-0.0332652	-0.364525	0.733525	0.998604	-5.88006
										XM_025805644.2	0.37064	-0.713237	0.355402	0.739526	0.999721	-5.9383			XM_025793138.1	-0.336358	-0.0149153	-0.36488	0.733531	0.998604	-6.33086
										XM_025821710.2	0.694903	0.172034	0.355389	0.739535	0.999721	-5.5725			DDI71_pgp070	0.560457	-4.6854	0.364809	0.73356	0.998604	-5.27922
										XM_025786371.2	0.170152	2.85475	0.355357	0.739557	0.999721	-6.94442			XM_025758671.1	-0.467292	-0.782296	-0.364833	0.733564	0.998604	-5.63069
										XM_025825327.2	0.11716	1.40959	0.354922	0.739561	0.999721	-6.54174			XM_025747642.2	0.058423	3.83206	0.364645	0.733569	0.998604	-7.30387
										XM_025833915.2	-0.174538	0.415264	-0.354911	0.739566	0.999721	-6.15474			XR_003168064.1	0.304561	0.508944	0.36482	0.733573	0.998604	-6.58222
										XM_025819868.2	0.0370651	6.03406	0.354873	0.739577	0.999721	-7.64478			XM_025812960.2	-0.315181	-1.97696	-0.364445	0.733581	0.998604	-5.60214
										XM_025812719.2	-0.194867	2.31928	-0.355311	0.739589	0.999721	-6.73358			XM_025784133.2	0.476226	-2.27907	0.364798	0.733588	0.998604	-5.44979
										XM_029292268.1	-0.752539	-2.40768	-0.355302	0.739595	0.999721	-5.53208			XR_003201638.2	-0.159283	1.13372	-0.364781	0.7336	0.998605	-6.48194
										XM_025843247.2	-0.0456218	5.06275	-0.354904	0.739598	0.999721	-7.49265			XM_025759515.2	0.288876	5.37578	0.364764	0.733611	0.998606	-7.56718
										XM_025800464.2	0.117175	1.50397	0.35491	0.739603	0.999721	-6.57027			XM_025764463.2	-0.160975	1.21969	-0.364653	0.733688	0.998625	-6.50166
										XM_025793098.2	-0.0847969	2.74168	-0.354932	0.739624	0.999721	-6.91837			XM_025778887.2	0.785118	-1.42899	0.364645	0.733693	0.998625	-5.93375
										XR_003187334.1	0.670164	-1.16706	0.355258	0.739626	0.999721	-5.39007			XR_003156876.2	0.675411	-2.18416	0.364636	0.733699	0.998625	-5.36775
										XM_025805079.2	0.0398871	5.98437	0.354864	0.739633	0.999721	-7.63125			XM_025755166.1	-0.0326003	7.02684	-0.364345	0.733705	0.998625	-7.84776
										XM_029291753.1	-0.907915	-4.48324	-0.355242	0.739637	0.999721	-5.25454			XM_025839254.2	-0.779918	-3.16419	-0.364551	0.733759	0.998625	-5.51697
										XR_003816476.1	-0.0619195	4.3902	-0.355198	0.739668	0.999721	-7.37069			XR_003201804.2	-0.711862	-5.37518	-0.364548	0.73376	0.998625	-5.26843
										XM_025797142.2	0.0704	3.61293	0.355105	0.739685	0.999721	-7.20646			XM_025835330.2	-0.0722032	5.1571	-0.364534	0.73377	0.998625	-7.55684
										XR_003813151.1	0.239506	-0.298255	0.355155	0.739698	0.999721	-6.27214			XM_025844264.2	-0.283048	-0.844796	-0.364157	0.733781	0.998625	-5.67142
										XR_003812518.1	0.805111	-3.26706	0.355035	0.739781	0.999721	-5.34522			XM_025833249.2	0.371553	-1.51311	0.364178	0.733781	0.998625	-5.48751
										XM_025768586.2	0.198935	0.495562	0.35499	0.739813	0.999721	-6.84619			XM_025796487.1	-1.24011	-2.33826	-0.364511	0.733786	0.998625	-5.3951
										XM_025815594.2	-0.045183	4.37991	-0.354514	0.739827	0.999721	-7.36794			XM_025811064.1	-0.227494	-0.417544	-0.364157	0.733792	0.998625	-5.92263
										XM_025812914.1	0.211517	-0.856811	0.354511	0.739829	0.999721	-5.85321			XM_025798848.2	-0.773078	-3.70426	-0.364495	0.733797	0.998625	-5.30374
										XM_025800108.2	1.26568	-3.20934	0.354957	0.739835	0.999721	-5.36005			XM_029290257.1	-0.558208	-2.85941	-0.364488	0.733802	0.998625	-5.76524
										XM_025771300.2	0.562807	-0.755813	0.354947	0.739842	0.999721	-5.80701			XM_025835693.1	-0.119355	1.51523	-0.364467	0.733816	0.998625	-6.72178
										XM_025838983.2	-0.0691032	3.32038	-0.354571	0.739859	0.999721	-7.10039			XM_025828217.2	0.515552	-1.05852	0.364451	0.733828	0.998625	-5.77985
										XM_025811359.2	-0.138862	3.03717	-0.354866	0.739899	0.999721	-7.11119			XR_003151771.1	0.660087	-5.52811	0.364448	0.73383	0.998625	-5.27722
										XR_003176203.1	0.153446	-4.28547	0.354396	0.73991	0.999721	-6.15081			XM_025747581.1	0.0833234	5.2209	0.364445	0.733832	0.998625	-7.58297
										XM_025840761.2	0.274165	-0.233446	0.354359	0.739935	0.999721	-5.70733			XM_025826034.2	0.653075	0.517679	0.36444	0.733835	0.998625	-5.59045
										XM_025773874.2	0.0940632	6.26097	0.354812	0.739937	0.999721	-7.72424			XR_003187486.1	-0.0959599	1.93716	-0.364247	0.733852	0.998625	-6.81513
										XM_025837757.2	0.104817	2.35874	0.354809	0.739938	0.999721	-6.90947			LOC112748849	0.0905386	4.94909	0.364415	0.733852	0.998625	-7.5222
										XR_003172206.2	0.813841	-5.13439	0.354803	0.739943	0.999721	-5.25994			XM_025835250.2	0.405747	-4.21733	0.364012	0.733881	0.998631	-5.34805
										XM_025782556.2	0.228321	-0.595997	0.354322	0.739961	0.999721	-5.88264			XM_025751252.1	-0.229548	2.25218	-0.364351	0.733897	0.998631	-7.16058
										XR_003171303.1	0.298655	-1.47253	0.354768	0.739967	0.999721	-5.90465			XM_025761991.2	0.189401	2.85214	0.36433	0.733911	0.998631	-6.9819
										XM_025835258.1	0.0742248	3.32361	0.35464	0.739984	0.999721	-7.14087			XM_025820106.2	-0.0927471	-0.455428	-0.364269	0.733933	0.998631	-6.93398
										XM_025824906.2	0.0990862	1.64926	0.354263	0.740002	0.999721	-6.62266			XM_025804190.2	-0.059404	3.56739	-0.363957	0.733951	0.998631	-7.2389
										XM_025786764.2	0.263798	-1.38962	0.354711	0.740007	0.999721	-6.20621			XM_025771270.2	0.235989	1.2912	0.364268	0.733954	0.998631	-6.89892
										XM_029287801.1	0.162941	0.168769	0.35425	0.740011	0.999721	-6.10009			XM_025798960.2	0.632851	0.159918	0.364254	0.733964	0.998631	-5.92761
										XM_025758063.2	-0.683659	-1.05532	-0.35465	0.740049	0.999721	-5.43673			XM_025812944.2	0.0763844	4.6306	0.364253	0.733964	0.998631	-7.44855
										XR_003175943.2	-0.194894	0.401656	-0.35416	0.740075	0.999721	-5.9948			XM_025770832.2	-0.68306	-3.7633	-0.364229	0.733981	0.998631	-5.43129
										XM_025786905.2	0.130749	1.98469	0.354606	0.74008	0.999721	-6.69375			XM_025781240.2	-0.0697597	4.28791	-0.364212	0.733992	0.998631	-7.40903
										LOC112728428	0.0590225	5.83864	0.354562	0.74011	0.999721	-7.63574			XR_003170198.2	-0.0888072	2.1716	-0.364121	0.733997	0.998631	-6.95003
										XM_025801726.1	0.337342	-1.8745	0.354105	0.740113	0.999721	-5.45726			XM_025759257.2	1.06522	-4.16038	0.364184	0.734012	0.998631	-5.31589
										XM_025816578.2	0.0519277	4.05546	0.354093	0.740121	0.999721	-7.32152			XM_025827780.1	0.212255	-0.00986664	0.363939	0.734013	0.998631	-6.01182
										XR_003159250.2	-1.26381	-3.43571	-0.354491	0.74016	0.999721	-5.25419			XM_025848326.2	0.143674	3.91313	0.364071	0.734091	0.998631	-7.19471
										XR_003172518.2	0.561361	-2.80541	0.354459	0.740182	0.999721	-5.67695			XM_025762344.2	-0.0728874	2.6727	-0.363693	0.734102	0.998631	-7.01939
										XM_025843428.2	-0.451207	-6.17885	-0.353994	0.74019	0.999721	-5.22522			XM_025843109.2	0.41477	-3.75821	0.363688	0.734105	0.998631	-5.38004
										XR_003155659.1	-0.322536	-3.49795	-0.353986	0.740195	0.999721	-5.48911			XM_025813381.2	0.402725	-1.55629	0.36392	0.734119	0.998631	-5.50867
										XM_025800424.2	0.0812394	2.39728	0.353955	0.740217	0.999721	-6.84874			XM_029294637.1	-1.1833	-2.76672	-0.364018	0.734127	0.998631	-5.37923
										XM_025816156.2	-0.0662585	3.15917	-0.353992	0.74022	0.999721	-7.10918			XM_025773512.2	0.7302	-1.86592	0.364016	0.734129	0.998631	-5.37394
										XR_003193458.2	-0.769649	-5.35838	-0.354404	0.74022	0.999721	-5.22678			XM_025787832.2	0.334595	-1.46296	0.363595	0.73417	0.998631	-5.53458
										XM_025841476.2	0.171636	1.93234	0.354383	0.740235	0.999721	-6.68146			XM_029292228.1	0.836459	1.97888	0.363935	0.734185	0.998631	-5.93526
										XM_025785325.2	-0.780571	-1.46891	-0.354383	0.740235	0.999721	-5.45201			XM_029289608.1	-0.520475	-5.33655	-0.363793	0.734185	0.998631	-5.27822
										XM_025802477.1	-0.158664	-4.323	-0.353927	0.740237	0.999721	-6.11428			XM_029295131.1	-0.107477	1.52018	-0.363778	0.734193	0.998631	-6.71598
										XM_025811357.2	-0.269367	-0.281601	-0.353909	0.740249	0.999721	-5.71069			XM_025842437.2	-0.300214	-0.539611	-0.36392	0.734195	0.998631	-6.40709
										XM_025800200.2	0.322584	-0.833409	0.354363	0.740249	0.999721	-5.78341			XM_025808094.2	0.0783866	5.99143	0.363918	0.734196	0.998631	-7.67383
										XM_025769262.2	-0.111007	2.57271	-0.354297	0.740295	0.999721	-6.87603			XM_025754202.1	-0.0841955	2.24138	-0.363543	0.734206	0.998631	-6.86273
										XM_025815157.2	0.0608482	3.64834	0.353833	0.740302	0.999721	-7.16434			LOC112732792	-0.0759366	2.63988	-0.363672	0.734206	0.998631	-7.01921
										XM_025812008.2	-0.857701	-3.10734	-0.354277	0.740309	0.999721	-5.40671			XM_025811797.2	0.0601045	4.67028	0.36386	0.734236	0.998631	-7.47592
										XM_025831280.2	0.128001	1.14986	0.353882	0.74032	0.999721	-6.48002			XM_029292933.1	0.217005	0.838466	0.363851	0.734243	0.998631	-6.46842
										XM_025832405.2	-0.739057	-1.40918	-0.354258	0.740322	0.999721	-5.3006			XM_025821553.2	-0.802774	-2.03569	-0.363844	0.734247	0.998631	-5.41996
										XM_025821042.2	0.126159	1.3079	0.353861	0.740335	0.999721	-6.49274			XM_025769747.1	-0.0762488	2.15812	-0.363477	0.734251	0.998631	-6.90401
										XR_003814404.1	0.802	0.219725	0.354204	0.74036	0.999721	-5.53784			XM_025767016.2	0.411926	-3.35264	0.363466	0.734259	0.998631	-5.34728
										XM_025832651.2	-0.0808627	2.22646	-0.353745	0.740364	0.999721	-6.8584			XM_025749747.1	0.0598514	3.5519	0.36358	0.734259	0.998631	-7.24852
										XM_029288430.1	0.0531924	4.71371	0.354017	0.740366	0.999721	-7.44276			XM_025832554.2	-0.0517262	3.95369	-0.363446	0.734273	0.998631	-7.32043
										XR_003191005.1	0.132923	0.969019	0.35374	0.740367	0.999721	-6.35961			XM_029288658.1	-0.213991	2.17394	-0.363803	0.734276	0.998631	-6.76456
										XM_025815843.2	0.0502042	5.27073	0.354067	0.740374	0.999721	-7.52432			XM_025810668.2	1.03166	-4.90255	0.363799	0.734278	0.998631	-5.26952
										XM_025771729.1	0.042285	4.92826	0.353708	0.740389	0.999721	-7.46845			XR_003202009.2	-0.183683	1.94114	-0.363777	0.734293	0.998631	-6.7689
										XM_025815521.2	-0.162535	4.66997	-0.35415	0.740398	0.999721	-7.45281			XM_025833832.2	-0.468006	-3.46579	-0.363426	0.734299	0.998631	-5.30085
										XM_025763132.2	0.414763	-0.297639	0.354081	0.740446	0.999721	-5.64063			XM_025840961.2	0.0626716	5.11907	0.363768	0.7343	0.998631	-7.5403
										XM_025795106.1	-0.217386	0.00913578	-0.353693	0.740452	0.999721	-5.97466			XM_029289663.1	-0.470366	-5.46571	-0.363447	0.734327	0.998653	-5.31049
										XM_025759103.2	0.0724501	3.61759	0.353979	0.740466	0.999721	-7.17191			XM_025763203.2	-0.147391	1.04958	-0.363679	0.734361	0.998676	-6.59072
										XM_025838241.2	-0.502045	-4.31295	-0.35369	0.740471	0.999721	-5.26286			LOC112715246	0.109497	2.11549	0.363669	0.734368	0.998676	-6.89096
										XM_025790670.2	0.12175	1.71764	0.353586	0.740475	0.999721	-6.4166			XR_003171441.2	-0.0996362	1.73431	-0.363376	0.734378	0.998676	-6.73513
										XM_025839482.2	0.682397	-1.01357	0.35399	0.740509	0.999721	-5.41498			XM_025762555.2	0.0466292	4.39237	0.363267	0.734397	0.998686	-7.39333
										XM_025804094.2	0.25845	0.582106	0.353729	0.740525	0.999721	-5.87489			XM_025754993.1	-0.314987	-1.2848	-0.363287	0.734431	0.998718	-5.63811
										XM_025793042.2	-0.673325	-5.68086	-0.353959	0.74053	0.999721	-5.22838			XM_025816243.2	-0.13057	1.72976	-0.36356	0.734444	0.998718	-6.68435
										XM_025831954.1	-0.484314	-5.05981	-0.353586	0.740551	0.999721	-5.29274			XM_025811081.2	0.878782	-3.1739	0.363537	0.73446	0.998718	-5.33628
										XM_025813832.2	0.245514	0.921955	0.353893	0.740576	0.999721	-6.29164			XM_025790561.1	-0.541391	-1.44564	-0.363528	0.734466	0.998718	-5.39458
										XM_025768787.2	-0.283245	-0.690682	-0.353882	0.740584	0.999721	-6.78466			XM_025765643.2	-0.097024	1.73088	-0.363152	0.734477	0.998718	-6.71597
										XR_003816186.1	-0.443167	-2.41684	-0.35354	0.740594	0.999721	-5.37359			XM_025847079.1	0.172973	0.341766	0.363129	0.734492	0.998723	-6.14798
										XR_003193383.2	0.69756	-2.76035	0.353853	0.740604	0.999721	-5.26617			XM_029289720.1	0.43103	-4.22384	0.363108	0.734507	0.998727	-5.29983
										XM_025752675.2	0.388745	-0.0993047	0.353841	0.740612	0.999721	-6.11242			XM_025839308.1	-0.638079	-2.59626	-0.363415	0.734544	0.998729	-5.34038
										XM_025753840.2	-0.429452	-4.26852	-0.353389	0.740612	0.999721	-5.33211			XR_003810913.1	0.597242	-4.37756	0.363408	0.734549	0.998729	-5.31697
										XM_025835293.2	0.0405241	5.27016	0.353374	0.740623	0.999721	-7.53083			XM_025788566.2	-0.176595	0.821542	-0.363369	0.734576	0.998729	-6.42581
										XM_025820715.2	-0.0812502	3.48982	-0.353816	0.74063	0.999721	-7.1524			XR_003179422.1	-0.854467	-3.8056	-0.363354	0.734587	0.998729	-5.31718
										XM_029294409.1	-0.401488	-1.9907	-0.353782	0.740638	0.999721	-5.55508			XM_025801586.2	0.045702	4.51284	0.36299	0.734589	0.998729	-7.44013
										XM_025755034.2	-0.0915055	2.97503	-0.353798	0.740642	0.999721	-7.02263			XM_025787673.1	0.0556985	3.63971	0.362963	0.734607	0.998729	-7.26648
										XM_025799826.2	-0.329626	-0.974039	-0.353344	0.740643	0.999721	-5.54144			XM_025812564.1	0.16833	1.19292	0.363309	0.734618	0.998729	-6.51083
										XR_003196238.2	-0.267539	-1.16572	-0.353332	0.740652	0.999721	-5.65104			XM_025769074.2	-0.0517715	5.31131	-0.363302	0.734622	0.998729	-7.57969
										XM_025760115.2	-0.14141	2.14465	-0.353763	0.740667	0.999721	-6.77604			XR_003815225.1	0.789147	-2.24535	0.363286	0.734633	0.998729	-5.47983
										XR_003175302.2	0.0922893	1.45144	0.35331	0.740667	0.999721	-6.69636			XM_025781914.2	0.150528	2.67322	0.363276	0.73464	0.998729	-6.94552
										XM_025752754.2	-0.146106	1.53344	-0.353752	0.740674	0.999721	-6.5072			XM_029288763.1	0.301673	-1.7042	0.362916	0.73464	0.998729	-5.58926
										XM_025757061.1	-0.0974595	3.70435	-0.353746	0.740679	0.999721	-7.21759			XR_003176558.2	0.183037	1.54624	0.36327	0.734644	0.998729	-6.63929
										XM_025803203.2	-0.312348	-1.36639	-0.353284	0.740685	0.999721	-5.54581			XM_029291596.1	-0.726045	-0.791179	-0.363242	0.734664	0.998741	-5.88841
										XM_029291703.1	-0.139135	0.86348	-0.353495	0.740696	0.999721	-6.46947			XM_025843926.2	-0.0963995	5.69489	-0.363201	0.734692	0.998762	-7.65224
										XM_025783741.2	0.106051	3.54078	0.353707	0.740706	0.999721	-7.23854			XM_025799364.2	-0.0646688	3.02581	-0.362782	0.734733	0.998762	-7.12734
										XR_003811818.1	0.351613	-2.06422	0.353294	0.740707	0.999721	-5.52282			XM_025842582.2	-0.0566563	3.4218	-0.362776	0.734737	0.998762	-7.22515
										XM_025761867.2	0.0608536	3.60601	0.353242	0.740715	0.999721	-7.17211			XM_025760233.1	0.0535293	3.61331	0.362731	0.734768	0.998762	-7.26052
										XM_025770695.1	0.830547	-0.379845	0.353687	0.74072	0.999721	-5.39329			XM_025783265.2	0.0434782	5.20995	0.362812	0.73477	0.998762	-7.55808
										XR_003169016.1	0.761245	-3.09042	0.353684	0.740722	0.999721	-5.31133			XM_025810956.2	-0.70066	0.181655	-0.363033	0.734809	0.998762	-5.58354
										XM_025841205.2	0.424884	-2.51129	0.353227	0.740725	0.999721	-5.30316			XM_025826756.2	0.377599	0.779837	0.363007	0.734827	0.998762	-6.65831
										XM_025843297.2	0.565149	-2.09649	0.353663	0.740736	0.999721	-5.44507			XR_003199507.2	0.513671	-0.276176	0.362997	0.734833	0.998762	-6.22581
										XM_025782553.2	0.376133	-1.86222	0.353174	0.740762	0.999721	-5.39336			XM_025803769.2	-0.0761211	2.43971	-0.362609	0.734853	0.998762	-6.94991
										XM_025779152.2	-0.0539492	3.86749	-0.353147	0.740781	0.999721	-7.23127			XM_025767042.2	0.167284	0.161726	0.362596	0.734862	0.998762	-6.14796
										XR_003814537.1	0.896165	-3.60301	0.353585	0.740791	0.999721	-5.24949			XM_025819697.2	-0.0953469	3.48922	-0.362946	0.734868	0.998762	-7.24056
										XR_003202157.2	-0.409982	-1.56593	-0.35342	0.740813	0.999721	-5.50509			XR_003157554.1	0.33738	-1.45566	0.36262	0.734882	0.998762	-5.57336
										XM_025782590.2	0.121152	1.25368	0.353046	0.740852	0.999721	-6.44279			XM_025774165.2	-1.20476	-4.5661	-0.362919	0.734887	0.998762	-5.27495
										XM_025825549.2	0.212271	1.89901	0.353447	0.740887	0.999721	-6.78915			XR_003196775.1	0.22344	-0.487491	0.362768	0.734895	0.998762	-6.02062
										XM_025790816.2	-0.0365792	6.11202	-0.352985	0.740894	0.999721	-7.66418			XR_003168256.2	0.267105	0.620165	0.36289	0.734907	0.998762	-6.46768
										XM_029291481.1	0.725481	-1.82859	0.353412	0.740912	0.999721	-5.48411			XM_025765647.2	0.242858	-1.0443	0.362525	0.734911	0.998762	-5.79715
										XM_025764402.2	0.127411	3.91759	0.35338	0.740933	0.999721	-7.24421			XM_025845620.2	-0.524678	-4.39192	-0.362825	0.734913	0.998762	-5.31641
										XR_003818326.1	0.84561	-4.79851	0.353354	0.740952	0.999721	-5.22302			XM_025788419.2	1.10565	-2.26371	0.362862	0.734927	0.998762	-5.40993
										XM_025763615.2	-0.208251	-0.0491662	-0.352899	0.740954	0.999721	-5.91104			XM_025809912.2	0.0723063	2.57718	0.362563	0.734931	0.998762	-7.04521
										XM_025835113.2	-0.0747834	3.13758	-0.353183	0.740961	0.999721	-7.11026			XM_025750482.2	0.0345091	6.61773	0.362578	0.734935	0.998762	-7.78932
										XM_025752536.2	0.0648953	3.12269	0.352882	0.740966	0.999721	-7.07748			XM_025813943.2	-0.241596	-0.911416	-0.362486	0.734938	0.998762	-5.85583
										XM_025766811.2	0.395572	-1.74408	0.352979	0.740978	0.999721	-5.4605			XR_003198361.1	0.221004	-0.429828	0.362477	0.734944	0.998762	-5.88999
										XM_025820949.2	0.278721	-0.85739	0.352961	0.740988	0.999721	-5.76244			XM_025834824.2	-0.0546968	5.11448	-0.362836	0.734945	0.998762	-7.55214
										XM_029297160.1	0.284044	2.99028	0.353274	0.741008	0.999721	-6.85785			XM_025836155.1	0.0509478	6.63168	0.362811	0.734962	0.998762	-7.80184
										XR_003814204.1	-0.19501	0.527828	-0.353165	0.741027	0.999721	-6.19446			XM_025786639.2	0.0720315	4.33192	0.362809	0.734964	0.998762	-7.41438
										XM_029298746.1	-0.212966	-0.66207	-0.352791	0.74103	0.999721	-5.85429			XR_003194097.1	-0.215347	0.536895	-0.362742	0.73501	0.998777	-6.20448
										XR_003157179.2	0.151274	1.77386	0.353236	0.741034	0.999721	-6.69704			XM_025821722.2	0.0753669	2.46194	0.362425	0.735017	0.998777	-7.00023
										XM_025845792.2	-0.0636511	3.4914	-0.352849	0.74104	0.999721	-7.171			XM_025769168.2	-0.602366	-2.45645	-0.362729	0.735019	0.998777	-5.3396
										XR_003184417.1	-0.433863	-4.7797	-0.352755	0.741054	0.999721	-5.28506			XM_025840524.2	-0.0693559	4.79128	-0.362728	0.73502	0.998777	-7.4998
										XM_025838127.2	0.0617883	4.31598	0.353189	0.741067	0.999721	-7.36593			XM_025833313.2	-0.0499743	4.5856	-0.362508	0.735058	0.998792	-7.46308
										XM_025771659.2	0.188178	0.556563	0.352735	0.741068	0.999721	-6.04476			XR_003816441.1	-0.727715	-3.65694	-0.362663	0.735064	0.998792	-5.38566
										LOC112767271	0.0610494	3.35395	0.352735	0.741069	0.999721	-7.15991			XM_025840609.1	0.0589768	3.2661	0.362302	0.735065	0.998792	-7.20338
										XM_025781725.2	0.238311	-0.529384	0.352712	0.741085	0.999721	-5.79832			XM_025781747.1	0.0898845	2.1464	0.362277	0.735083	0.998801	-6.79237
										XM_025817162.2	0.161222	1.89486	0.353144	0.741098	0.999721	-6.77181			XM_025749522.1	-0.0804277	2.4023	-0.362328	0.735114	0.998828	-6.9485
										XM_025761822.2	-0.697193	-5.41269	-0.353141	0.7411	0.999721	-5.21066			XM_025825091.2	-0.0349835	6.24371	-0.36221	0.735129	0.998833	-7.72704
										XM_025757423.1	1.15688	-3.68188	0.353133	0.741106	0.999721	-5.27233			XM_029297486.1	0.049309	4.16717	0.362182	0.735149	0.998833	-7.39123
										XR_003203050.2	1.23756	-3.30499	0.353095	0.741132	0.999721	-5.33848			XM_025748977.2	0.0828544	2.54541	0.362423	0.735167	0.998833	-7.00625
										LOC112721139	0.0962484	1.71729	0.352643	0.741133	0.999721	-6.67521			XM_025809890.2	-0.0634812	3.79643	-0.362479	0.735173	0.998833	-7.30857
										XR_003189538.2	0.2001	0.0385947	0.352578	0.741178	0.999721	-5.98895			XM_025839426.2	-0.0750301	4.12909	-0.362489	0.735185	0.998833	-7.38637
										XM_025751568.1	0.0730848	2.90441	0.352584	0.741192	0.999721	-7.00192			XM_025757006.1	-0.0962279	3.81938	-0.362488	0.735186	0.998833	-7.29912
										XM_025825607.2	-0.115297	1.41844	-0.352529	0.741212	0.999721	-6.5353			XM_025782952.2	-0.132391	1.97469	-0.362447	0.735214	0.998838	-6.72444
										XM_025773465.1	-0.811106	-0.538823	-0.352978	0.741214	0.999721	-5.44085			XR_003193229.2	-1.33843	-3.91364	-0.36244	0.735219	0.998838	-5.3038
										XM_025786443.2	-0.0732365	2.93254	-0.352615	0.741228	0.999721	-7.04718			XM_025790553.2	-0.0910267	3.00356	-0.362399	0.735247	0.998838	-7.12381
										XR_003196569.2	-0.183878	-0.0764193	-0.352506	0.741228	0.999721	-6.04505			XM_025747408.2	-1.37499	-3.21722	-0.362393	0.735251	0.998838	-5.35937
										XM_025789776.2	-1.19073	-4.24548	-0.35295	0.741234	0.999721	-5.28391			XM_025787708.1	-0.0556978	4.24914	-0.362287	0.735254	0.998838	-7.39917
										XR_003153732.1	0.54305	-4.21049	0.352907	0.741263	0.999721	-5.36546			XR_003818041.1	0.190738	1.09798	0.362349	0.735282	0.998838	-6.69074
										XR_003155564.2	-0.792649	-0.761842	-0.352839	0.741311	0.999721	-5.47542			XR_003811655.1	0.312197	-0.394508	0.362323	0.7353	0.998838	-5.91776
										XM_029298597.1	-0.998091	-1.99024	-0.352838	0.741312	0.999721	-5.35657			XM_025776667.1	0.0530687	4.63462	0.362222	0.735311	0.998838	-7.45951
										XM_025783165.1	0.829088	-5.07493	0.352803	0.741336	0.999721	-5.26409			XM_025809575.2	-0.170556	0.775161	-0.362276	0.735333	0.998838	-6.45643
										XM_025812648.2	0.238323	-2.13956	0.352519	0.741353	0.999721	-5.93598			XM_025824795.2	-0.0687017	5.05266	-0.362273	0.735334	0.998838	-7.52443
										XM_025796378.2	0.754863	-2.35339	0.352743	0.741377	0.999721	-5.28365			XM_025837927.2	0.444972	-1.73255	0.362022	0.735335	0.998838	-5.35683
										XM_025826125.2	0.664028	-3.7035	0.35271	0.7414	0.999721	-5.53774			XM_025808161.1	-0.253497	5.25144	-0.362261	0.735343	0.998838	-7.5803
										XM_029289337.1	0.439573	-2.51967	0.352318	0.741411	0.999721	-5.35254			XM_025790187.2	-0.457666	-4.3238	-0.361895	0.735361	0.998838	-5.31627
										XR_003195441.2	0.342567	-3.599	0.352241	0.741413	0.999721	-5.43389			XM_025844794.2	-0.449955	1.59476	-0.362221	0.73537	0.998838	-6.67629
										XM_025804665.1	0.0513819	4.33628	0.352233	0.741427	0.999721	-7.34562			XR_003174793.2	-0.834128	-3.96637	-0.362202	0.735384	0.998838	-5.31125
										XM_029293146.1	-0.747105	-0.105954	-0.352664	0.741433	0.999721	-5.53096			XR_003199235.2	-0.72217	-5.54028	-0.36216	0.735413	0.998838	-5.29804
										XM_025799303.2	-0.0764418	4.57127	-0.352629	0.741457	0.999721	-7.41505			XM_025824514.1	0.688604	-5.67303	0.362152	0.735418	0.998838	-5.27552
										XR_003811669.1	0.337571	-2.14749	0.352291	0.741457	0.999721	-5.59258			XM_029296865.1	-0.0906152	1.83933	-0.361778	0.735429	0.998838	-6.80057
										XM_029290669.1	0.367004	-2.73191	0.352165	0.741467	0.999721	-5.38255			XM_025783497.2	-0.401226	-2.37527	-0.361716	0.735472	0.998838	-5.39968
										XM_025834635.1	0.174052	5.69249	0.35261	0.74147	0.999721	-7.62102			XM_025839744.2	-0.105832	1.04233	-0.36171	0.735485	0.998838	-6.65165
										XM_025817533.2	0.0786715	3.27007	0.352592	0.741478	0.999721	-7.11101			XM_025836591.2	-0.51839	-5.33655	-0.36191	0.735489	0.998838	-5.27885
										XM_025832628.2	-0.365843	-2.024	-0.352143	0.741481	0.999721	-5.44256			XR_003154625.1	0.725393	-0.280903	0.362046	0.735491	0.998838	-5.52736
										XM_029297718.1	0.252113	-0.774684	0.352119	0.741498	0.999721	-5.71528			XM_025817881.2	-0.200081	0.0952617	-0.36168	0.735497	0.998838	-5.96726
										XM_025832751.1	0.37731	-1.05415	0.352564	0.741503	0.999721	-6.2747			XM_025760356.2	0.051653	4.65352	0.361947	0.735497	0.998838	-7.47658
										XM_025799821.2	0.222214	0.729118	0.352491	0.741521	0.999721	-6.08422			XM_025788736.2	-0.0648493	4.39364	-0.362023	0.735508	0.998838	-7.43128
										XM_025807037.2	-0.357965	-1.47052	-0.352518	0.741534	0.999721	-5.9474			XR_003811139.1	0.403835	1.27692	0.362003	0.735521	0.998838	-6.79806
										XR_003814573.1	0.217176	0.10555	0.352134	0.741564	0.999721	-5.98709			XM_025833908.1	-0.0561979	4.39067	-0.361899	0.735535	0.998838	-7.40046
										XM_025796916.2	-0.126411	2.38999	-0.352463	0.741573	0.999721	-6.78158			XM_025791928.1	-0.637737	-1.35624	-0.361967	0.735546	0.998838	-5.39305
										XR_003169225.1	0.311448	0.0588377	0.352453	0.74158	0.999721	-6.35771			XM_025826110.2	0.0797085	3.03242	0.361954	0.735555	0.998838	-7.1173
										XM_025779065.2	0.284193	0.19804	0.352429	0.741596	0.999721	-5.94924			XR_003172925.2	-0.83792	0.00513917	-0.361946	0.735561	0.998838	-6.41748
										XR_003190625.1	-0.728579	-1.09724	-0.352421	0.741602	0.999721	-5.39025			XM_025773320.1	0.633939	-4.47838	0.361942	0.735564	0.998838	-5.27977
										XM_025845735.2	0.299708	-1.42502	0.352412	0.741608	0.999721	-5.98304			XM_025783532.2	0.085853	3.88893	0.3619	0.735593	0.998838	-7.31659
										XR_003199791.2	0.636525	-1.93613	0.352411	0.741609	0.999721	-5.46079			LOC112754372	-0.637064	-5.01196	-0.361853	0.735626	0.998838	-5.28126
										XM_025768326.2	0.0572674	4.11902	0.35216	0.741621	0.999721	-7.34081			XM_025769726.1	0.369339	-2.20961	0.361482	0.735634	0.998838	-5.45471
										LOC112737685	-0.532944	-3.25183	-0.352362	0.741643	0.999721	-5.35892			XM_025752949.2	0.238901	2.03077	0.361831	0.73564	0.998838	-7.07167
										XM_025840776.2	0.206367	0.248998	0.352184	0.741649	0.999721	-6.10817			XR_003190937.2	-0.182732	-0.0173751	-0.361462	0.735648	0.998838	-6.08032
										XM_029294750.1	-0.202733	-0.208415	-0.3519	0.741651	0.999721	-5.9362			XM_025782679.2	0.36816	0.116006	0.361791	0.735668	0.998838	-6.37734
										XM_025774272.2	0.191244	0.532438	0.35203	0.741653	0.999721	-6.12226			XM_025774864.2	-1.14988	-4.34044	-0.361746	0.735699	0.998838	-5.39219
										XM_025837334.2	0.109116	2.93076	0.35233	0.741666	0.999721	-6.94701			XM_025748604.2	-0.154562	0.455794	-0.361371	0.735711	0.998838	-6.20257
										XM_025827151.2	-0.272497	1.04177	-0.352327	0.741667	0.999721	-6.458			XM_025750496.2	-0.0678372	3.02449	-0.361496	0.735713	0.998838	-7.12237
										XM_025846017.2	-0.183275	0.377346	-0.351873	0.74167	0.999721	-6.0707			XM_025838947.2	-0.529419	-3.41752	-0.361684	0.735742	0.998838	-5.40695
										XM_025782535.2	0.163976	0.848152	0.351873	0.74167	0.999721	-6.15998			XM_025834671.2	-0.29639	-3.44871	-0.361679	0.735746	0.998838	-6.03965
										XM_025838468.2	-0.108492	1.46075	-0.35185	0.741686	0.999721	-6.50184			XM_025776611.2	0.0583548	3.78076	0.361458	0.735761	0.998838	-7.28984
										XM_025765217.1	-0.0476523	4.49047	-0.351826	0.741703	0.999721	-7.40292			XM_029297500.1	-0.485864	-5.12953	-0.361359	0.735769	0.998838	-5.28028
										XM_029292663.1	0.396791	-2.53021	0.351809	0.741715	0.999721	-5.39759			XR_003186830.2	0.389366	-2.78857	0.361256	0.73579	0.998838	-5.39285
										XR_003178960.1	0.3669	-2.23228	0.351798	0.741723	0.999721	-5.36837			XM_029292829.1	-0.111059	4.2143	-0.361593	0.735805	0.998838	-7.41258
										XM_029292438.1	-0.286936	-1.26534	-0.351757	0.741751	0.999721	-5.58427			XR_003162975.2	-0.207114	-0.76759	-0.361516	0.735811	0.998838	-6.12643
										XM_025782633.2	0.663045	-3.74657	0.352204	0.741753	0.999721	-5.26694			XM_029294200.1	-0.17581	0.467335	-0.361553	0.735833	0.998838	-6.33841
										XM_025816554.2	-0.0703831	3.47441	-0.351994	0.741776	0.999721	-7.15838			XR_003187693.1	-0.468079	-5.64896	-0.361173	0.735848	0.998838	-5.26816
										XM_025790767.2	-0.502333	-3.22405	-0.352169	0.741778	0.999721	-5.3997			XM_025810307.2	0.964789	-3.56107	0.361522	0.735854	0.998838	-5.30399
										XM_029298180.1	0.531243	-5.49201	0.351897	0.741801	0.999721	-5.26134			XM_025805955.2	0.273217	-0.324985	0.361344	0.735881	0.998838	-5.82159
										XR_003157761.2	0.162374	0.794113	0.352039	0.741802	0.999721	-6.36455			XM_025768793.2	-0.571682	-0.252394	-0.361474	0.735887	0.998838	-5.6232
										XR_003154396.2	-1.17903	-1.03533	-0.352107	0.741821	0.999721	-5.75381			XM_025801234.2	1.19078	-4.42558	0.361467	0.735893	0.998838	-5.32825
										XM_025841041.2	0.215857	2.45908	0.352101	0.741825	0.999721	-6.59559			XR_003175122.2	-1.22008	-1.11452	-0.361459	0.735898	0.998838	-5.52549
										XR_003153894.2	-0.0896568	2.65973	-0.35201	0.741834	0.999721	-6.95334			XM_025750586.2	0.521402	-1.11246	0.361458	0.735899	0.998838	-5.86758
										LOC112717957	-0.400326	-1.80484	-0.351627	0.741842	0.999721	-5.37435			XR_003183511.2	0.400134	-0.767763	0.361457	0.7359	0.998838	-6.11216
										XM_025752937.2	0.0425732	4.93557	0.351617	0.741849	0.999721	-7.4798			XM_025818763.2	-0.0945595	4.81698	-0.361443	0.735909	0.998838	-7.49056
										XM_025759444.1	-0.582347	-0.810862	-0.352066	0.741849	0.999721	-5.54158			XM_025811297.1	-0.619742	-3.55864	-0.361442	0.73591	0.998838	-5.37592
										XM_025767308.2	-0.250313	1.69902	-0.352065	0.74185	0.999721	-6.45323			XM_025843224.2	0.233869	3.858	0.361438	0.735912	0.998838	-7.3437
										XM_025804585.2	-0.0495964	4.37014	-0.351602	0.741859	0.999721	-7.36556			XM_025777549.2	0.241079	-0.763976	0.361052	0.735932	0.998838	-5.80804
										XM_025823527.2	0.47056	-1.56648	0.351986	0.741906	0.999721	-5.47549			LOC112710312	-0.442293	-3.96066	-0.361017	0.735956	0.998838	-5.28592
										XM_025778688.1	-0.0708302	4.92603	-0.351983	0.741907	0.999721	-7.42378			XM_029296610.1	0.689448	-5.67303	0.361368	0.735961	0.998838	-5.27578
										XM_025817000.2	-0.290023	0.0874755	-0.351982	0.741908	0.999721	-6.09355			XM_025810516.2	-0.0682344	3.99527	-0.361362	0.735965	0.998838	-7.36259
										XM_025827862.2	-0.0679366	3.20947	-0.351638	0.741911	0.999721	-7.12015			XR_003186429.2	0.738062	-0.944437	0.361362	0.735966	0.998838	-5.45213
										XM_025813021.2	-1.84749	-3.55731	-0.351959	0.741924	0.999721	-5.23919			XM_025792734.2	-1.04093	-3.46123	-0.361332	0.735986	0.998838	-5.34469
										XM_025749364.2	0.0682449	4.08906	0.351896	0.741968	0.999721	-7.33224			XR_003815902.1	0.801933	-1.74017	0.361323	0.735992	0.998838	-5.61343
										XM_025810873.2	0.247128	0.500499	0.351869	0.741986	0.999721	-6.50361			XM_025813788.2	0.507626	-3.88365	0.361143	0.736004	0.998838	-5.28687
										XM_029287752.1	0.434628	-4.35605	0.3514	0.742001	0.999721	-5.27257			XR_003165859.2	-0.902245	-2.58601	-0.361276	0.736025	0.998838	-5.38017
										XM_025777096.2	0.710172	-3.2217	0.351788	0.742043	0.999721	-5.31007			XM_029296839.1	-0.415727	-2.41457	-0.361072	0.736051	0.998838	-5.43803
										XR_003818916.1	0.0732044	2.55773	0.351332	0.742048	0.999721	-6.93			XR_003157204.2	-0.184685	0.176479	-0.360866	0.736061	0.998838	-6.1048
										XM_025767211.2	-0.232134	-0.459564	-0.351578	0.742053	0.999721	-5.98492			XM_025800842.2	-0.0438093	4.95798	-0.360852	0.736071	0.998838	-7.51227
										XM_025820531.2	-0.107	1.71701	-0.351321	0.742055	0.999721	-6.55723			XM_025753183.2	-0.952959	-1.46911	-0.361194	0.736082	0.998838	-5.42189
										XM_025839137.1	-0.142439	3.19601	-0.351751	0.742069	0.999721	-7.09079			XM_025833475.2	-0.0732868	3.61123	-0.361187	0.736086	0.998838	-7.26876
										XM_025800042.2	0.474146	-2.14933	0.351383	0.742089	0.999721	-5.31153			XM_025749964.2	-0.157832	0.848198	-0.361172	0.736093	0.998838	-6.41422
										XM_025837419.1	-0.115414	1.72937	-0.351318	0.74213	0.999721	-6.58714			XR_003196372.2	-0.937794	-2.27524	-0.361122	0.736132	0.998838	-5.36726
										XM_025778002.2	0.878851	-4.55781	0.351655	0.742136	0.999721	-5.24688			XM_025789220.2	-0.0773087	3.7459	-0.361087	0.736156	0.998838	-7.29334
										XM_025777835.1	-0.680144	0.274023	-0.351648	0.742141	0.999721	-6.22849			XR_003816265.1	-1.12764	-1.66547	-0.36107	0.736167	0.998838	-5.48537
										XM_025760146.2	-0.413566	-2.54668	-0.351184	0.742151	0.999721	-5.27542			XM_025835473.2	0.369804	-2.51365	0.361065	0.736171	0.998838	-6.35339
										XM_025750168.2	-0.576027	-3.76182	-0.351612	0.742166	0.999721	-5.29166			XM_025792931.2	0.321393	-0.790051	0.361051	0.73618	0.998838	-5.79637
										XM_025780844.2	-0.0531216	4.22114	-0.351226	0.742168	0.999721	-7.33377			XM_025824834.2	-0.0694695	3.90371	-0.361033	0.736193	0.998838	-7.32672
										XM_029288941.1	-0.942641	-2.15015	-0.351606	0.74217	0.999721	-5.35639			XM_029296207.1	-0.660284	-4.77418	-0.361013	0.736207	0.998838	-5.27427
										XR_003814717.1	0.742518	-3.30082	0.351539	0.742217	0.999721	-5.39552			XM_025752652.2	0.0823815	5.03987	0.360928	0.736266	0.998838	-7.4852
										LOC112706932	-0.0871417	2.47347	-0.351205	0.742257	0.999721	-6.90353			XM_025785832.2	0.265589	-0.83541	0.360717	0.736266	0.998838	-5.81243
										XM_025756411.2	-0.589525	-5.33812	-0.351305	0.742273	0.999721	-5.21159			XM_025825223.2	-0.157241	0.135457	-0.360748	0.736268	0.998838	-6.31888
										XM_025844346.2	-0.0441399	4.78306	-0.351008	0.742274	0.999721	-7.44681			XR_003169405.1	0.765607	-0.777953	0.360918	0.736273	0.998838	-5.50903
										XM_025824248.2	-0.434962	-2.50433	-0.350949	0.742316	0.999721	-5.30883			XR_003815110.1	-0.321479	0.17958	-0.360903	0.736283	0.998838	-6.18271
										XM_025794433.2	-0.120862	1.10765	-0.350937	0.742324	0.999721	-6.3702			XM_025778490.2	1.18725	-1.143	0.360893	0.73629	0.998838	-5.46812
										XM_025758767.2	-0.339999	-0.79576	-0.350924	0.742333	0.999721	-5.50542			XM_029289244.1	-0.782999	-2.85944	-0.360883	0.736297	0.998838	-5.49274
										XM_025817360.2	0.216877	3.46091	0.351325	0.742366	0.999721	-7.26636			XM_025795958.2	-0.0854818	2.24054	-0.360737	0.736302	0.998838	-6.95312
										XR_003189996.2	0.249956	-0.335769	0.350945	0.742368	0.999721	-5.82792			XR_003161968.2	-0.115608	1.71389	-0.360869	0.736307	0.998838	-6.8144
										LOC112772456	0.216301	-0.195356	0.350873	0.742368	0.999721	-5.90239			XM_025794077.2	-0.318954	-1.64784	-0.360489	0.736322	0.998838	-5.54826
										XM_025846274.2	0.18235	-0.156229	0.351294	0.742388	0.999721	-7.07046			XM_025813622.2	-0.0612575	4.21853	-0.360845	0.736324	0.998838	-7.3907
										XR_003815934.1	0.370692	-1.21036	0.351292	0.742389	0.999721	-5.86143			XM_029291081.1	-0.220705	-0.0893693	-0.360812	0.736346	0.998838	-6.2339
										XM_025812806.1	0.612673	-2.37989	0.351266	0.742407	0.999721	-5.29342			XM_025756939.2	-0.0675174	3.79337	-0.360806	0.73635	0.998838	-7.30951
										XM_029293637.1	-0.958492	-2.9488	-0.35126	0.742411	0.999721	-5.28576			XM_025846858.2	-0.289178	-1.21459	-0.360444	0.736354	0.998838	-5.66037
										XM_025782980.2	1.1097	-2.83722	0.35125	0.742419	0.999721	-5.2788			XM_025793784.2	-0.465697	-5.64896	-0.360409	0.736378	0.998838	-5.26844
										XM_025789538.2	0.153712	0.928909	0.350788	0.742428	0.999721	-6.22911			XM_025812937.2	0.35488	-1.50622	0.3604	0.736384	0.998838	-5.48294
										XM_025820550.2	0.721795	-0.327462	0.351234	0.742429	0.999721	-5.58364			LOC114927309	-0.340372	-0.872034	-0.36073	0.736403	0.998838	-5.78938
										XM_025783077.2	0.160103	2.02645	0.351232	0.742431	0.999721	-6.76685			XR_003201803.2	-0.134234	1.13596	-0.360581	0.736412	0.998838	-6.51291
										XM_025811816.2	0.0328118	6.2794	0.35077	0.74244	0.999721	-7.68637			XM_025782481.2	-0.618825	-4.56469	-0.360699	0.736424	0.998838	-5.28251
										XM_029295616.1	-0.591693	-1.90517	-0.351211	0.742445	0.999721	-5.2922			XM_029288221.1	-1.84081	-1.0568	-0.360696	0.736427	0.998838	-5.74988
										XM_025785214.2	-0.737911	-1.44361	-0.351178	0.742468	0.999721	-5.36087			XM_025827674.2	-0.451657	-4.37496	-0.360326	0.736435	0.998838	-5.27711
										XM_025830521.2	-0.0953865	1.98214	-0.350728	0.74247	0.999721	-6.71349			XM_025789665.2	-0.217821	0.094835	-0.360652	0.736457	0.998838	-6.10998
										XR_003162632.2	0.0841516	1.98081	0.350724	0.742473	0.999721	-6.82412			XM_025813837.2	0.0453036	5.68609	0.360635	0.736457	0.998838	-7.64309
										XM_025819344.2	0.0527795	5.28229	0.351167	0.742476	0.999721	-7.5364			XM_025753005.2	-1.3355	-0.766773	-0.360648	0.73646	0.998838	-5.59996
										XM_029292101.1	0.236482	-0.166414	0.350718	0.742476	0.999721	-5.82035			XM_025776997.2	-0.875929	-2.5108	-0.360633	0.73647	0.998838	-5.44422
										XM_025819375.2	0.0463704	4.87284	0.350745	0.742477	0.999721	-7.45151			XR_003159781.2	-0.81656	-1.81722	-0.360611	0.736485	0.998838	-5.383
										XM_025749372.2	-0.0512149	3.70702	-0.350702	0.742488	0.999721	-7.23401			XM_025774053.2	0.982431	-2.51245	0.360592	0.736499	0.998838	-5.41168
										XR_003201514.2	-0.0995226	2.17935	-0.350979	0.742495	0.999721	-6.81866			XM_025777721.2	-1.55815	-1.48818	-0.360579	0.736507	0.998838	-5.36886
										XM_025797543.2	-0.171207	2.98562	-0.351114	0.742513	0.999721	-7.03809			XM_025823583.1	-0.730564	1.64051	-0.360484	0.736574	0.998838	-6.56286
										XM_025808397.2	-0.245099	2.48523	-0.351081	0.742536	0.999721	-6.99023			XM_025748491.2	0.0636337	3.77116	0.360441	0.736597	0.998838	-7.30772
										XM_025831848.1	0.0977879	2.87268	0.351077	0.742539	0.999721	-7.02971			XM_025811028.2	-0.0675276	3.41299	-0.360361	0.736611	0.998838	-7.22176
										XM_025778940.2	1.07644	-1.6662	0.351034	0.742569	0.999721	-5.3872			XM_025837763.2	0.468252	-4.02208	0.360236	0.736633	0.998838	-5.34764
										XM_025820570.1	-0.0947064	2.93352	-0.351029	0.742573	0.999721	-7.03241			XM_025803388.2	-0.129781	1.11052	-0.360295	0.736645	0.998838	-6.56728
										XM_025803102.2	0.462059	-3.35673	0.350758	0.742584	0.999721	-5.35972			XM_025760335.2	0.449978	-4.2349	0.360097	0.736647	0.998838	-5.33801
										XM_025828514.1	0.23862	-0.478666	0.35059	0.74259	0.999721	-5.85468			XM_025786342.2	0.856789	-3.1155	0.360334	0.736678	0.998838	-5.35039
										LOC112769722	0.566329	-2.40221	0.351001	0.742592	0.999721	-5.48169			XR_003189796.2	0.772137	-2.73627	0.360305	0.736698	0.998838	-5.34919
										XM_025820053.2	0.0578089	3.47837	0.350538	0.742603	0.999721	-7.13275			XM_025812768.2	0.698723	-4.5504	0.360301	0.7367	0.998838	-5.29891
										XM_025765251.2	-0.168397	1.71749	-0.35097	0.742614	0.999721	-6.58103			XR_003202585.2	-0.462278	-2.49226	-0.360072	0.736702	0.998838	-5.33488
										XM_025787112.2	0.0637334	5.01743	0.35096	0.74262	0.999721	-7.4688			XM_025840132.2	0.0525207	3.64036	0.359938	0.736705	0.998838	-7.27395
										LOC112772636	0.0483183	4.13608	0.350494	0.742633	0.999721	-7.33734			XM_025786335.2	-0.550118	1.35746	-0.360282	0.736713	0.998838	-6.05178
										XR_003176083.2	-0.958292	-1.85207	-0.350925	0.742645	0.999721	-5.374			XM_025833121.2	-0.795089	-1.11794	-0.360278	0.736716	0.998838	-5.51919
										XM_025816785.2	0.421433	-4.41122	0.350458	0.742658	0.999721	-5.27751			XM_025754165.2	-1.25103	-1.92575	-0.360261	0.736728	0.998838	-5.36978
										XM_029297413.1	-0.0652465	3.41058	-0.350588	0.742664	0.999721	-7.17421			XM_025812512.2	0.720131	-4.49284	0.360242	0.736741	0.998838	-5.32724
										XM_029294990.1	-0.477181	-2.31165	-0.350505	0.742675	0.999721	-5.28251			XM_025779983.2	-0.0607609	4.09873	-0.360241	0.736742	0.998838	-7.3673
										XM_025826556.2	-0.134642	4.01039	-0.350864	0.742687	0.999721	-7.28622			XM_025844963.2	-0.328819	-0.0350242	-0.360227	0.736752	0.998838	-6.31155
										XM_025760085.2	0.639918	-2.45269	0.350856	0.742693	0.999721	-5.302			XM_025795158.1	-0.678564	-3.85356	-0.360226	0.736752	0.998838	-5.43231
										XR_003812923.1	0.196525	1.90857	0.350853	0.742695	0.999721	-6.72797			XM_025838213.1	0.130059	0.947057	0.359878	0.736755	0.998838	-6.44544
										XM_025812826.2	-0.227006	-0.11763	-0.350384	0.74271	0.999721	-5.79735			XM_025770684.2	0.202539	0.629365	0.360219	0.736757	0.998838	-6.3809
										XM_025775657.2	0.285758	-1.34416	0.35038	0.742713	0.999721	-5.66546			XM_025820350.2	-0.0575909	4.00189	-0.360078	0.736761	0.998838	-7.35014
										XR_003179351.2	0.37606	-3.26011	0.350374	0.742717	0.999721	-5.35162			XM_025765934.2	0.0921692	4.9609	0.360187	0.736779	0.998838	-7.52707
										XM_025842415.2	-0.414473	0.546858	-0.350806	0.742728	0.999721	-6.1672			XM_029297052.1	0.868058	-2.52898	0.360144	0.736809	0.998838	-5.36164
										XM_025789507.1	0.0521996	5.20404	0.350733	0.742729	0.999721	-7.49179			XR_003171202.2	0.519645	-3.52817	0.360122	0.736825	0.998838	-5.36701
										XM_025846138.2	-0.250395	-0.251186	-0.350466	0.742729	0.999721	-5.85277			XM_025752845.2	0.10669	6.03337	0.360111	0.736832	0.998838	-7.66858
										XM_025774318.2	0.891097	-3.04598	0.3508	0.742732	0.999721	-5.27963			XM_025827369.2	0.358163	3.8065	0.36009	0.736846	0.998838	-7.29793
										XM_029288499.1	0.45802	-2.33649	0.350504	0.742783	0.999721	-5.37606			XM_025837483.2	0.951006	-2.14477	0.360086	0.736849	0.998838	-5.42481
										XM_025841126.2	-0.141709	0.703019	-0.350265	0.742793	0.999721	-6.32267			XM_025749712.2	0.134281	0.288987	0.35971	0.736863	0.998838	-6.33911
										XM_025750615.1	0.0815233	4.08015	0.350636	0.742847	0.999721	-7.33156			XM_025807277.2	0.152359	1.42263	0.360064	0.736864	0.998838	-6.64057
										XM_025783635.2	0.0521267	4.61803	0.350343	0.74286	0.999721	-7.41257			XM_029296561.1	-0.160346	1.0298	-0.360062	0.736866	0.998838	-6.52726
										XM_025747639.2	-0.980666	-4.4146	-0.350595	0.742875	0.999721	-5.28918			XM_025757369.2	0.90004	-0.706739	0.360052	0.736873	0.998838	-5.49264
										XM_025764548.2	0.236164	2.97924	0.350558	0.742901	0.999721	-7.18192			XM_025804160.2	0.612833	-0.380914	0.36005	0.736874	0.998838	-5.36704
										XM_025813717.2	0.104805	2.83911	0.350518	0.742929	0.999721	-6.93875			XM_025847741.2	0.772326	-5.4316	0.360042	0.73688	0.998838	-5.28308
										XM_029290332.1	0.687692	-0.835269	0.350513	0.742933	0.999721	-5.43903			XM_025846637.1	0.0477572	5.45767	0.36004	0.736881	0.998838	-7.60133
										XM_025751711.2	0.305223	-0.536972	0.350118	0.742947	0.999721	-5.65758			XM_029290597.1	-0.37251	-5.29942	-0.359681	0.736883	0.998838	-5.42945
										XM_025820886.2	-0.147666	0.771861	-0.350043	0.742956	0.999721	-6.29765			XM_029297959.1	-0.178276	-0.0600604	-0.359677	0.736886	0.998838	-6.07029
										XM_025835352.2	0.51126	-2.89173	0.350475	0.742959	0.999721	-5.3858			XM_025750213.2	-0.0568378	3.72656	-0.359757	0.736888	0.998838	-7.28403
										XM_025841569.2	-0.328048	1.21096	-0.350469	0.742963	0.999721	-6.67795			XM_025759576.2	-0.817575	-4.83717	-0.360029	0.736889	0.998838	-5.29594
										XM_025825543.2	0.07844	2.7907	0.350277	0.742988	0.999721	-7.05677			XM_025773566.2	-0.407517	-0.495718	-0.359996	0.736912	0.998838	-6.10601
										XM_029296876.1	0.598377	-4.29139	0.350426	0.742993	0.999721	-5.25403			XM_025820420.2	-0.659468	-4.17743	-0.359977	0.736925	0.998838	-5.31679
										XM_025825072.2	0.21539	2.75569	0.350392	0.743017	0.999721	-7.166			XM_025845934.2	-0.352643	-1.28573	-0.359971	0.736929	0.998838	-6.80474
										XM_025838355.2	-0.0832816	2.97845	-0.350157	0.743078	0.999721	-7.00282			XM_025798578.2	-0.275126	-0.752557	-0.359966	0.736932	0.998838	-5.94976
										XM_025803510.2	0.152666	2.26729	0.35026	0.743109	0.999721	-6.81741			XM_025826681.2	0.0623579	6.1333	0.359957	0.736939	0.998838	-7.70453
										XR_003178963.2	0.0834225	1.97299	0.349807	0.743113	0.999721	-6.73864			XM_025844403.1	-0.278741	-1.40449	-0.359597	0.736941	0.998838	-5.68514
										XM_029290561.1	-0.719992	-1.20946	-0.350251	0.743115	0.999721	-5.36477			XR_003815749.1	-0.619685	-3.84018	-0.359933	0.736955	0.998838	-5.35848
										XR_003201660.2	-0.460832	-3.52217	-0.3498	0.743118	0.999721	-5.24077			XM_025778275.2	-0.770223	-4.34996	-0.359922	0.736963	0.998838	-5.30318
										XM_025795537.2	-0.069272	4.37486	-0.350245	0.743119	0.999721	-7.41191			XM_025778961.2	1.53349	-2.6882	0.359917	0.736966	0.998838	-5.42798
										XM_025798561.2	0.361346	-1.60109	0.350157	0.743181	0.999721	-5.78656			XR_003199413.1	0.257675	1.19162	0.359909	0.736972	0.998838	-6.55242
										XR_003157192.2	0.531711	-3.98525	0.349916	0.743183	0.999721	-5.25697			XR_003161871.1	-0.261727	-0.741846	-0.359488	0.737017	0.998849	-5.72697
										XM_025789402.2	-0.197352	0.820165	-0.350124	0.743203	0.999721	-6.35229			XM_025750905.2	0.0685087	4.4714	0.359834	0.737024	0.998849	-7.42278
										XM_025748457.2	-0.29519	-1.50843	-0.349675	0.743206	0.999721	-5.59744			XM_025755693.2	0.300672	-0.524428	0.359788	0.737056	0.998849	-5.93375
										XM_025844426.2	-0.608135	-1.95241	-0.350091	0.743226	0.999721	-5.32739			XM_025830440.2	-0.0738937	2.8234	-0.359428	0.737058	0.998849	-6.94705
										XM_025767703.2	-0.337886	1.65567	-0.350058	0.74325	0.999721	-6.50634			XR_003197197.2	-0.154372	0.97227	-0.359637	0.737064	0.998849	-6.36677
										XM_025756677.2	0.244984	1.00044	0.349895	0.743269	0.999721	-5.95635			XM_025794782.2	-1.63643	-2.52281	-0.35975	0.737082	0.998849	-5.42539
										XR_003184005.2	-0.223336	0.446899	-0.350012	0.743282	0.999721	-6.21808			XR_003172129.2	1.30641	-3.3601	0.359749	0.737083	0.998849	-5.38495
										XM_025802156.2	0.567299	-4.91848	0.349805	0.74332	0.999721	-5.23677			XM_025820565.2	-0.755318	-0.33114	-0.359733	0.737094	0.998849	-5.60234
										XM_025827502.1	-0.118781	1.59205	-0.349954	0.743322	0.999721	-6.78007			XR_003818506.1	-0.264498	0.116587	-0.35972	0.737103	0.998849	-6.24736
										XM_025785653.2	0.756607	-3.31073	0.349915	0.74335	0.999721	-5.27494			XM_025752768.2	-0.107097	2.24895	-0.3597	0.737117	0.998849	-6.90129
										LOC112727260	-0.365958	-1.08139	-0.349665	0.74336	0.999721	-5.5555			XM_025804863.2	-0.0424864	4.96543	-0.359341	0.737119	0.998849	-7.52295
										XM_025753020.2	0.118127	1.03457	0.34944	0.74337	0.999721	-6.39565			XM_025774796.2	0.058303	4.76801	0.359673	0.737136	0.998849	-7.49812
										XM_025770908.2	-0.0552828	4.74942	-0.349747	0.74338	0.999721	-7.41584			XM_025798777.2	0.489041	-2.83592	0.359662	0.737143	0.998849	-5.38413
										XM_025773170.2	0.0421368	5.32521	0.349462	0.743381	0.999721	-7.54741			XR_003162966.2	-0.513967	-1.84745	-0.359628	0.737166	0.998849	-6.12619
										XR_003815036.1	1.16739	-1.32563	0.349861	0.743387	0.999721	-5.43508			XM_025840067.2	0.0546267	3.65768	0.359271	0.737167	0.998849	-7.29262
										XM_025753054.1	0.0824984	2.46807	0.349571	0.743392	0.999721	-6.95009			XM_025757964.2	-0.193256	1.49986	-0.359622	0.737171	0.998849	-6.67044
										XM_025748472.2	0.109431	2.34995	0.349851	0.743394	0.999721	-6.86198			XR_003189619.2	-0.434736	-1.03009	-0.359608	0.73718	0.998849	-5.95032
										XM_025778611.2	-0.843257	-3.34367	-0.349844	0.743399	0.999721	-5.38773			XM_025758122.2	0.726376	-0.815301	0.35959	0.737193	0.998849	-5.48457
										XM_025821198.2	0.552619	-3.98932	0.349816	0.743419	0.999721	-5.30166			XM_025773054.2	-0.688784	-4.53133	-0.359587	0.737195	0.998849	-5.30385
										XM_025793063.2	0.637609	-5.68908	0.349812	0.743421	0.999721	-5.23501			XM_029291040.1	-1.14891	-3.76061	-0.35953	0.737235	0.998856	-5.35244
										XM_025846673.1	-0.265848	0.622062	-0.349733	0.743476	0.999721	-6.52977			XM_025749548.2	0.149927	1.64413	0.359517	0.737244	0.998856	-6.67254
										XM_025826384.1	0.0603465	4.37916	0.349726	0.743481	0.999721	-7.37345			XM_025845873.1	-0.311852	1.9705	-0.359508	0.73725	0.998856	-7.06421
										XM_025769729.2	-0.539289	-4.99305	-0.349628	0.743484	0.999721	-5.28705			LOC112701437	0.277572	-1.02561	0.359192	0.737262	0.998856	-5.73971
										XR_003154538.2	0.33354	-5.10137	0.349241	0.743509	0.999721	-5.45173			XM_025753479.2	-0.0721446	3.0818	-0.359482	0.737268	0.998856	-7.18688
										XM_025842674.1	-0.0574753	3.73899	-0.349175	0.743555	0.999721	-7.20042			XM_025748293.2	-0.493605	-1.33073	-0.359469	0.737277	0.998856	-5.43473
										XR_003814268.1	0.163856	-1.88707	0.349184	0.7436	0.999721	-6.22804			XM_025833112.2	-0.109125	1.9093	-0.359456	0.737285	0.998856	-6.78226
										XM_025821670.2	-0.814213	-3.22445	-0.349542	0.74361	0.999721	-5.28546			XR_003818866.1	0.530754	-3.61492	0.359448	0.737291	0.998856	-5.36822
										XM_025827702.1	-0.381524	1.73933	-0.349532	0.743617	0.999721	-6.4765			XM_025843002.2	-0.134087	1.59518	-0.359408	0.737319	0.998878	-6.73708
										XM_025774697.2	0.0428369	5.48891	0.349138	0.74362	0.999721	-7.54109			XM_025820626.2	0.43525	-5.1079	0.359015	0.737345	0.998898	-5.28906
										XM_025828782.2	0.450605	-3.07296	0.349521	0.743624	0.999721	-5.85611			XM_025754973.1	0.0542967	5.15487	0.359276	0.737411	0.998952	-7.54663
										LOC112757921	0.388696	-3.10667	0.349055	0.743639	0.999721	-5.32378			XM_025790934.2	-0.430121	-0.939561	-0.359263	0.73742	0.998952	-5.84068
										LOC112805997	0.388696	-3.10667	0.349055	0.743639	0.999721	-5.32378			XM_025788261.2	-0.115171	1.39731	-0.359095	0.737424	0.998952	-6.63073
										XM_025841272.2	-0.941713	-3.41174	-0.349447	0.743676	0.999721	-5.25561			XM_025817616.1	0.0871629	4.29906	0.359247	0.737431	0.998952	-7.39993
										XM_025815195.2	0.0403227	6.24813	0.349207	0.743689	0.999721	-7.68836			XM_025765014.2	-1.28755	-2.56167	-0.359222	0.737448	0.99896	-5.39995
										XM_025824460.2	0.0441417	4.8974	0.348992	0.74369	0.999721	-7.48799			XM_025819095.2	0.175123	1.43488	0.359203	0.737461	0.998961	-6.53825
										XM_025765628.2	0.0509802	5.03538	0.34939	0.743698	0.999721	-7.53045			XM_025827931.2	0.0849083	3.70588	0.359189	0.737471	0.998961	-7.26723
										XM_025831516.1	0.0383821	5.48191	0.348963	0.743703	0.999721	-7.57688			XR_003172806.2	0.37203	-1.16551	0.359162	0.737489	0.99897	-5.76033
										XM_025798955.2	-0.587496	-2.05727	-0.349377	0.743725	0.999721	-5.49737			XM_025820762.2	-0.805746	-5.39482	-0.359082	0.737545	0.999023	-5.26749
										XR_003190846.2	0.199247	1.87919	0.349357	0.743739	0.999721	-7.01924			XM_025836373.2	-0.727013	-4.14781	-0.359074	0.737551	0.999023	-5.29387
										XR_003165779.2	0.605212	-0.649212	0.349342	0.74375	0.999721	-6.01993			XM_025842934.2	-0.201182	-0.105435	-0.358684	0.737574	0.999039	-6.00221
										XM_025767546.2	-0.432585	-0.742655	-0.349336	0.743754	0.999721	-5.66322			XM_025844446.2	0.0603894	3.67271	0.358663	0.737589	0.999039	-7.16754
										XR_003179145.2	-0.905448	-2.07268	-0.349336	0.743754	0.999721	-5.29814			XM_025769701.1	-0.429588	-2.8156	-0.35878	0.737597	0.999039	-5.3866
										XM_025795938.2	0.663971	0.49664	0.349329	0.743758	0.999721	-5.66745			XM_025800843.1	0.669361	-5.41746	0.358948	0.737638	0.999071	-5.28191
										LOC112766421	0.198041	1.03905	0.349294	0.743783	0.999721	-6.29831			XM_025807327.2	-0.312469	-0.105531	-0.358937	0.737646	0.999071	-6.40151
										XR_003175358.2	1.00169	-4.76799	0.349284	0.74379	0.999721	-5.24852			XR_003168163.2	0.976444	0.153182	0.358923	0.737656	0.999071	-5.62779
										XM_025841507.2	0.58987	-2.86253	0.349284	0.74379	0.999721	-5.27513			XM_025803269.2	0.0546318	3.72598	0.358537	0.737677	0.999071	-7.29012
										XM_025749011.2	-0.444358	-1.46575	-0.349283	0.743791	0.999721	-6.22488			XM_025840269.2	-0.0512918	4.40124	-0.358693	0.737688	0.999071	-7.41554
										XM_025756164.2	-0.261814	0.166342	-0.349278	0.743794	0.999721	-6.35102			XM_025838997.2	-0.553527	-3.7239	-0.358876	0.737688	0.999071	-5.45785
										XR_003175666.2	0.599398	-1.33406	0.349276	0.743795	0.999721	-5.69934			XM_025821370.2	-0.765171	-2.94085	-0.358806	0.737736	0.999071	-5.52195
										LOC112730562	0.161628	0.443828	0.348824	0.7438	0.999721	-6.15847			XM_025773906.2	0.0374285	5.71801	0.358449	0.737738	0.999071	-7.63995
										XM_025807897.2	-0.0464275	5.83892	-0.349224	0.743832	0.999721	-7.6311			LOC112723322	-0.546218	-5.23596	-0.358709	0.73775	0.999071	-5.26914
										XM_029288541.1	-0.791455	-3.36378	-0.349211	0.743841	0.999721	-5.35617			XM_025801432.1	-0.198719	0.945721	-0.358773	0.737759	0.999071	-6.43828
										XM_025801235.2	-0.064153	4.30066	-0.349174	0.743867	0.999721	-7.378			XM_025838505.2	0.798104	-2.86708	0.358757	0.737771	0.999071	-5.37085
										XM_025835896.2	0.277887	-0.367771	0.348724	0.74387	0.999721	-5.68573			LOC112727573	-0.0893925	3.34091	-0.35874	0.737782	0.999071	-7.22544
										XM_029295511.1	0.639706	-3.93641	0.349165	0.743873	0.999721	-5.25299			XR_003193529.2	0.503481	-0.974314	0.358731	0.737788	0.999071	-5.98519
										XM_025839979.2	0.134694	1.62186	0.349134	0.743894	0.999721	-6.6102			XM_025779330.2	-0.064692	7.88385	-0.358715	0.737799	0.999071	-7.98369
										XM_025816668.1	0.0823463	3.99714	0.34913	0.743897	0.999721	-7.28036			XM_029293858.1	0.390379	-1.1903	0.358635	0.737801	0.999071	-5.53826
										XR_003815210.1	0.301985	-1.72927	0.34868	0.7439	0.999721	-5.58744			XM_025768753.2	0.843058	-4.20307	0.358711	0.737802	0.999071	-5.28768
										XM_025760546.2	-0.340501	1.94813	-0.349106	0.743914	0.999721	-6.74631			XM_025774530.2	-0.850143	-5.1533	-0.358695	0.737814	0.999071	-5.31859
										XM_025758769.2	-0.219263	-2.43651	-0.348649	0.743922	0.999721	-5.803			XM_025781447.1	0.319615	-1.39035	0.358654	0.737842	0.999071	-5.74511
										XM_025792887.2	-0.25535	1.28371	-0.349064	0.743943	0.999721	-6.38802			XR_003176176.2	0.424067	-4.8693	0.358298	0.737843	0.999071	-5.30589
										XM_025789675.2	-0.0602424	4.0539	-0.348857	0.743945	0.999721	-7.29279			XM_025759825.2	0.654994	-5.58854	0.358629	0.737859	0.999071	-5.29042
										XM_025758698.2	0.132614	0.912325	0.348603	0.743954	0.999721	-6.3172			XR_003199319.2	0.654994	-5.58854	0.358629	0.737859	0.999071	-5.29042
										XM_025821960.1	-0.0656188	4.56592	-0.349035	0.743964	0.999721	-7.39376			XM_025824457.2	-0.295678	-1.5396	-0.35828	0.737896	0.999095	-5.6815
										XM_025809694.1	0.206739	-0.0960644	0.348671	0.743993	0.999721	-6.03453			XM_025777880.2	-0.142687	0.641551	-0.358188	0.737919	0.999095	-6.33396
										XR_003176448.2	1.18702	-4.01648	0.348982	0.744001	0.999721	-5.37895			XM_025833499.1	-0.0581909	3.54845	-0.358261	0.737922	0.999095	-7.25574
										XM_025804198.2	0.685181	0.432185	0.348974	0.744006	0.999721	-5.63606			XM_025778121.2	0.264454	0.908276	0.358538	0.737922	0.999095	-6.27812
										XM_025811384.2	-0.0537603	4.74205	-0.348776	0.744036	0.999721	-7.42952			XR_003811737.1	-0.291357	-0.236704	-0.35847	0.73797	0.999125	-5.96118
										XM_025809861.2	0.103625	2.10415	0.348769	0.744041	0.999721	-6.77837			XM_025842561.2	-0.399391	-0.269422	-0.358463	0.737975	0.999125	-6.32647
										XM_025807845.1	-0.347862	-1.6657	-0.348465	0.744051	0.999721	-5.45686			XM_025830476.2	-0.419402	0.0540089	-0.358451	0.737983	0.999125	-6.32785
										XM_025840282.2	-0.0595039	3.65506	-0.348527	0.744058	0.999721	-7.22285			XM_025778968.2	0.718535	-4.89546	0.358419	0.738005	0.999125	-5.35322
										XM_025787308.2	-0.459532	-2.82563	-0.348836	0.744102	0.999721	-5.44102			XM_025755365.2	-0.984342	-4.89193	-0.358417	0.738006	0.999125	-5.30079
										XM_025835395.1	-0.195545	-0.159325	-0.348396	0.744131	0.999721	-6.04291			XM_025815572.2	0.0864466	4.7844	0.358392	0.738024	0.999125	-7.46549
										XM_025778975.2	-0.233778	-0.220596	-0.34879	0.744135	0.999721	-6.08861			XR_003166375.1	0.689543	-5.67303	0.358372	0.738038	0.999125	-5.26535
										XM_025759568.2	0.047189	3.9106	0.348285	0.744177	0.999721	-7.29793			XR_003175861.2	0.209725	-0.338762	0.358365	0.738042	0.999125	-6.1501
										LOC112776390	0.156821	0.970006	0.348648	0.744189	0.999721	-6.40158			XM_025834419.2	0.0917765	3.58387	0.358332	0.738065	0.999125	-7.24911
										XM_025752681.1	-0.10385	7.84346	-0.348708	0.744192	0.999721	-7.94895			XM_025814959.1	0.603003	-3.28013	0.358327	0.738068	0.999125	-5.31505
										XR_003813941.1	-0.670378	-4.30619	-0.348707	0.744193	0.999721	-5.2799			XM_025844672.2	0.14787	0.377405	0.357957	0.73808	0.999125	-6.28557
										XM_025771355.1	0.0857095	2.385	0.348488	0.744195	0.999721	-6.93822			XM_025763050.2	-0.485042	-5.06021	-0.358083	0.73808	0.999125	-5.2939
										XM_025758602.2	-0.725511	-3.84177	-0.348679	0.744212	0.999721	-5.24033			XM_029292073.1	0.10721	2.75287	0.358274	0.738105	0.999143	-7.00652
										XM_025827336.2	0.0742384	2.55858	0.34823	0.744216	0.999721	-6.94837			XM_025750092.2	0.162903	3.10396	0.358222	0.738141	0.999165	-7.06879
										XM_025825930.2	0.892149	-3.30614	0.348665	0.744222	0.999721	-5.27609			LOC112803869	-0.183972	-0.00678404	-0.357854	0.738151	0.999165	-6.09958
										XM_025765578.2	0.30155	0.545171	0.348655	0.744229	0.999721	-6.46603			XM_025801466.2	0.136176	1.8788	0.358196	0.738159	0.999165	-6.76574
										XM_025795408.2	0.0517642	5.62107	0.348653	0.74423	0.999721	-7.58601			XM_025774888.2	0.113605	1.4805	0.357831	0.738167	0.999165	-6.53233
										XR_003175899.1	0.162608	0.695759	0.348238	0.744259	0.999721	-6.22837			XM_025817120.2	0.0883157	1.91081	0.357812	0.73818	0.999168	-6.77975
										XM_025790388.2	0.072695	5.03953	0.348606	0.744263	0.999721	-7.49429			XR_003199787.2	-0.505938	0.362641	-0.358134	0.738202	0.999168	-5.88978
										XM_025794648.2	0.0804297	2.7329	0.348336	0.744266	0.999721	-6.97801			XR_003812661.1	0.670163	-5.41746	0.358121	0.738212	0.999168	-5.27367
										XR_003812157.1	-0.357487	-0.375817	-0.348583	0.744279	0.999721	-5.85142			XM_025776922.2	-0.209168	4.66291	-0.358114	0.738216	0.999168	-7.42517
										XM_025840705.2	0.404374	-2.82912	0.348137	0.74428	0.999721	-5.29179			XM_025766092.2	0.10631	3.11954	0.358094	0.73823	0.999168	-7.14332
										XM_025799783.2	0.0736423	2.45533	0.348135	0.744282	0.999721	-6.87806			LOC112766510	-0.186263	-0.0699583	-0.35773	0.738237	0.999168	-6.0139
										XR_003197300.1	-0.338315	0.219329	-0.34856	0.744295	0.999721	-6.23428			XR_003154000.2	0.513166	-5.08965	0.35805	0.738261	0.999185	-5.36844
										XM_025801173.2	0.671485	-0.906222	0.348555	0.744298	0.999721	-5.98749			XM_025786969.2	-0.0530079	3.63894	-0.357664	0.738283	0.999196	-7.25293
										XR_003814888.1	-0.803954	-5.22299	-0.348525	0.744319	0.999721	-5.23337			XM_025800125.2	-0.187928	-0.136715	-0.357589	0.738335	0.999196	-6.08065
										XM_025748966.2	0.705095	-2.41616	0.348512	0.744329	0.999721	-5.61979			XM_025793673.2	0.934459	-2.99016	0.357941	0.738337	0.999196	-5.34347
										XM_025754986.2	-1.21278	-3.67357	-0.348508	0.744332	0.999721	-5.25831			XM_025753041.2	-0.0475671	5.58332	-0.357918	0.738352	0.999196	-7.61387
										XM_025844115.2	0.101159	4.53691	0.348503	0.744335	0.999721	-7.37714			XM_025777275.2	0.852541	1.43706	0.357898	0.738366	0.999196	-5.75824
										XM_029296040.1	-0.589141	0.861985	-0.348496	0.74434	0.999721	-6.09856			XM_025771644.2	0.263506	-1.24387	0.357537	0.738371	0.999196	-5.70148
										XM_025831244.2	0.299148	-0.518195	0.348447	0.744374	0.999721	-6.24748			XM_025824405.1	0.735374	-3.40557	0.357885	0.738375	0.999196	-5.47202
										XR_003190346.1	0.839583	-3.44905	0.348431	0.744385	0.999721	-5.25886			XR_003199474.2	-0.772957	-0.188128	-0.357858	0.738394	0.999196	-5.4857
										XM_025830195.1	-0.291378	-1.21046	-0.347982	0.744388	0.999721	-5.61596			XM_025787368.2	-0.154502	0.306999	-0.357498	0.738398	0.999196	-6.19362
										XM_025810277.1	0.0517575	4.08409	0.347965	0.7444	0.999721	-7.30176			XM_025758514.2	0.0606222	3.18279	0.357493	0.738401	0.999196	-7.16093
										XM_029293292.1	0.303235	0.178019	0.348406	0.744402	0.999721	-5.96503			XM_025791089.2	-0.581705	-1.53754	-0.357834	0.738411	0.999196	-5.49119
										XR_003816365.1	-0.66501	-2.0699	-0.348394	0.744411	0.999721	-5.40108			XM_025802539.2	-0.30543	-1.24527	-0.35746	0.738425	0.999196	-5.62122
										XR_003812974.1	-0.138014	0.807263	-0.347934	0.744423	0.999721	-6.32081			XM_025770628.2	-0.169815	1.3903	-0.357493	0.738438	0.999196	-6.19325
										LOC112805256	-0.228013	0.411063	-0.348044	0.744424	0.999721	-5.9377			XM_025813900.2	0.93406	-1.42872	0.357781	0.738447	0.999196	-5.43141
										XR_003199715.1	0.147852	0.918697	0.347901	0.744446	0.999721	-6.27167			XM_025792840.2	-0.44116	-0.720576	-0.357746	0.738471	0.999196	-6.04816
										XM_029289786.1	-0.779963	-5.10137	-0.348337	0.744451	0.999721	-5.25162			XM_029293509.1	-0.40746	-4.65763	-0.35739	0.738473	0.999196	-5.34432
										XM_025835770.2	0.0871269	2.18083	0.348079	0.744453	0.999721	-6.90286			XR_003815023.1	-0.701612	-5.26861	-0.357744	0.738473	0.999196	-5.28573
										XM_025780879.1	0.404772	-1.98527	0.348331	0.744455	0.999721	-5.7175			XM_025819468.2	-0.418988	-1.06974	-0.357743	0.738474	0.999196	-6.51306
										XM_025810880.1	0.125394	1.67529	0.348252	0.744475	0.999721	-6.62759			XM_025834911.2	0.424974	-2.35667	0.357699	0.738504	0.999198	-5.86842
										XM_025797739.2	-0.0481471	5.61609	-0.348295	0.74448	0.999721	-7.60577			XM_025764319.2	0.922182	-3.51303	0.357694	0.738508	0.999198	-5.31743
										XM_025754411.2	0.042954	4.4571	0.347842	0.744487	0.999721	-7.39468			XM_025772144.2	-0.648598	-4.76631	-0.357668	0.738525	0.999198	-5.29094
										XM_025811227.2	0.146184	2.75921	0.348283	0.744488	0.999721	-6.89288			XM_029295115.1	-1.01431	-1.80828	-0.357666	0.738527	0.999198	-5.41431
										XR_003193715.2	-1.22908	-2.81696	-0.348263	0.744503	0.999721	-5.44709			XM_025763589.2	-0.877027	-2.63379	-0.357659	0.738532	0.999198	-5.35952
										XM_029291500.1	-0.0442609	4.26623	-0.347818	0.744503	0.999721	-7.40182			XR_003169481.2	-0.441293	-4.11014	-0.357409	0.738548	0.999199	-5.35996
										XM_025847620.2	-0.596871	-1.59604	-0.348259	0.744505	0.999721	-5.99814			XM_025808042.1	0.0560804	5.18716	0.357623	0.738557	0.999199	-7.55508
										XR_003186760.2	0.252556	0.503572	0.348259	0.744506	0.999721	-6.19408			XR_003153547.1	-0.453465	-3.85275	-0.357256	0.738566	0.999199	-5.29875
										XM_025843754.2	0.0384256	5.61045	0.347807	0.744511	0.999721	-7.59597			XR_003157657.2	-0.127668	4.28985	-0.357535	0.738618	0.999234	-7.402
										XM_025818028.2	0.122558	3.35034	0.348226	0.744528	0.999721	-7.07046			XM_025761477.2	0.144248	2.24958	0.357528	0.738622	0.999234	-6.94563
										XM_025834847.2	0.161352	1.58921	0.348196	0.744549	0.999721	-6.58123			XM_025846512.1	-0.137465	1.60831	-0.357507	0.738637	0.999234	-6.73844
										XM_025801595.2	-0.115836	3.70948	-0.34818	0.74456	0.999721	-7.25385			XM_025810020.2	-0.0609291	5.50935	-0.357506	0.738638	0.999234	-7.61682
										XM_025807650.2	0.166984	0.29524	0.347704	0.744583	0.999721	-6.05422			XM_025783444.2	0.701194	-1.59936	0.35747	0.738663	0.999253	-6.0004
										XR_003193147.2	-0.140995	0.214137	-0.347699	0.744586	0.999721	-6.22975			XM_029292588.1	0.105653	1.21882	0.357263	0.738692	0.999277	-6.70251
										XM_029289788.1	0.0625924	3.03428	0.347672	0.744605	0.999721	-7.10488			XM_029291872.1	-0.511317	-3.63098	-0.357403	0.738709	0.999279	-5.34555
										XM_025804552.2	0.0482897	7.71807	0.348113	0.744607	0.999721	-7.9177			XM_029292353.1	-0.0679068	3.30746	-0.357385	0.738716	0.999279	-7.23729
										XM_025832547.2	-0.174461	0.81477	-0.347729	0.744636	0.999721	-6.17616			XM_025832323.2	-0.35407	-1.13732	-0.357315	0.738732	0.999284	-5.63116
										XM_025799085.2	-0.950036	-2.23737	-0.348046	0.744654	0.999721	-5.35527			XM_025833805.1	-0.230935	-0.418076	-0.357053	0.738746	0.999284	-5.9029
										XM_025764963.2	-0.176041	1.19731	-0.348027	0.744667	0.999721	-6.39538			XM_029287753.1	-0.273278	-1.12471	-0.356984	0.738767	0.999284	-5.73764
										XR_003179401.2	-0.0904052	3.34633	-0.348025	0.744669	0.999721	-7.07026			XM_025753750.2	-0.0700199	4.90837	-0.357309	0.738774	0.999284	-7.50322
										XM_025800514.2	0.641378	-0.868476	0.347998	0.744688	0.999721	-5.41031			XM_025773287.2	0.0424603	5.29026	0.357044	0.738777	0.999284	-7.57069
										XM_025798390.2	-0.0693055	3.9954	-0.347981	0.7447	0.999721	-7.26628			XR_003175039.2	0.546649	-4.53445	0.357278	0.738796	0.999286	-5.30889
										XM_025815652.2	-0.220701	-1.75337	-0.347789	0.744726	0.999721	-6.04193			XM_029287575.1	0.0739976	4.01199	0.35725	0.738815	0.999286	-7.34013
										XM_025786878.2	1.53544	-2.20879	0.347932	0.744734	0.999721	-5.46206			XR_003179354.1	-0.458228	-2.73445	-0.357246	0.738818	0.999286	-5.51509
										XM_025756998.2	-0.137911	2.39038	-0.347904	0.744753	0.999721	-6.7727			XM_025833000.2	-0.502863	-3.49151	-0.357238	0.738824	0.999286	-5.38122
										XR_003176205.1	-0.511721	-2.37888	-0.347876	0.744773	0.999721	-5.64923			XM_025842029.2	1.21675	-1.42098	0.357212	0.738842	0.999294	-5.45055
										XR_003202130.1	0.813233	-2.68726	0.347871	0.744776	0.999721	-5.32606			XM_025784559.2	-0.269483	-0.880482	-0.356844	0.738853	0.999294	-5.69476
										XM_025813507.1	0.62727	-4.14895	0.347831	0.744804	0.999721	-5.31203			XM_025788232.2	-0.32885	-0.925118	-0.357139	0.738893	0.9993	-6.09269
										XM_025831844.2	0.486146	-0.683123	0.347828	0.744806	0.999721	-6.02575			XM_025770813.2	0.124752	4.29315	0.357133	0.738896	0.9993	-7.37801
										XM_025779077.2	-0.730559	0.211159	-0.347823	0.74481	0.999721	-5.53328			XM_025790547.2	0.137277	1.06305	0.356958	0.738897	0.9993	-6.44218
										XM_025826778.2	-0.0762144	2.65265	-0.347344	0.744835	0.999721	-6.91995			XM_025795838.1	0.212893	4.0719	0.357125	0.738902	0.9993	-7.39564
										XM_025804880.1	-0.0408498	5.3894	-0.347318	0.744853	0.999721	-7.54728			XM_025785769.1	-0.0886977	2.61153	-0.357089	0.738927	0.999305	-6.9818
										XM_025751992.2	0.0499413	5.72153	0.347753	0.744859	0.999721	-7.61637			XM_025769013.2	-0.0714926	3.71049	-0.357081	0.738933	0.999305	-7.28736
										XM_025811762.2	-0.0760466	2.75006	-0.34741	0.744864	0.999721	-6.99573			XM_025767814.2	0.195414	4.51665	0.357071	0.73894	0.999305	-7.46002
										XM_025767801.2	0.15186	1.76947	0.347731	0.744874	0.999721	-6.6386			XM_025837889.1	0.686798	-1.82721	0.35702	0.738975	0.999337	-5.40772
										XM_025750877.1	0.364161	-0.719541	0.347703	0.744894	0.999721	-6.21987			XM_025792955.2	0.612883	0.630118	0.356981	0.739002	0.999358	-6.45439
										XR_003159335.1	0.420665	-2.21838	0.347355	0.744901	0.999721	-5.38929			XM_025769099.2	-0.181062	3.94931	-0.356945	0.739027	0.999364	-7.37776
										XM_025806537.2	0.547401	-4.93698	0.347506	0.744929	0.999721	-5.26122			XM_029292816.1	-0.623281	-5.52614	-0.356928	0.739039	0.999364	-5.27712
										XR_003161871.1	0.237536	-0.687302	0.347208	0.74493	0.999721	-5.74235			XR_003187788.2	-0.694996	-2.89638	-0.356925	0.739041	0.999364	-5.33249
										XM_025802594.2	-0.0615962	4.39178	-0.34763	0.744945	0.999721	-7.36879			LOC112750802	-0.75577	-3.20406	-0.356893	0.739063	0.999379	-5.50649
										XR_003186798.2	0.400923	-1.46387	0.347618	0.744953	0.999721	-5.81025			LOC112702616	0.8777	-4.69611	0.356843	0.739098	0.999407	-5.29491
										XM_025816445.1	-0.151035	0.504457	-0.347171	0.744956	0.999721	-6.21548			XM_025800215.1	-0.556999	-2.0139	-0.356818	0.739116	0.999407	-5.62323
										LOC112795347	0.119395	1.00616	0.347106	0.745001	0.999721	-6.38067			XR_003814090.1	0.882673	-2.35214	0.356814	0.739118	0.999407	-5.37609
										XM_025828914.2	-0.0518115	6.12019	-0.347542	0.745006	0.999721	-7.64299			XM_025748159.1	0.1517	0.455161	0.356651	0.739136	0.999413	-6.38092
										XR_003154184.2	0.804532	-3.1798	0.347534	0.745012	0.999721	-5.47705			XR_003166282.1	0.219023	0.245027	0.356765	0.739152	0.999413	-6.1952
										XM_025831285.2	0.15496	0.443271	0.347063	0.745031	0.999721	-6.22698			XM_025773169.2	-0.0623234	3.24797	-0.356462	0.739182	0.999413	-7.18734
										XR_003811087.1	-0.352519	-2.22622	-0.347126	0.745036	0.999721	-5.5159			XM_025786773.2	0.278266	0.802613	0.356715	0.739187	0.999413	-6.61875
										XR_003170607.1	0.49852	-3.81038	0.347179	0.745065	0.999721	-5.28509			XM_025844164.2	0.0749308	2.63211	0.356391	0.739208	0.999413	-6.99419
										XR_003194128.2	0.771159	-1.82901	0.347447	0.745072	0.999721	-5.36061			XM_025758311.2	0.506455	-2.6111	0.35668	0.739211	0.999413	-5.40367
										XM_025792966.2	-0.118683	1.68754	-0.34735	0.745102	0.999721	-6.67379			XM_025801159.1	0.0545094	5.68111	0.356669	0.739219	0.999413	-7.62606
										XM_025771643.2	-0.243276	-1.28744	-0.346926	0.745128	0.999721	-5.7075			XM_025835408.2	0.0474852	7.5167	0.356652	0.739231	0.999413	-7.92371
										LOC112769997	0.582273	-2.39039	0.347366	0.745129	0.999721	-5.43619			XM_025806878.2	-0.108064	4.15508	-0.356649	0.739232	0.999413	-7.35645
										XM_025786812.2	-0.0593722	3.26869	-0.346916	0.745134	0.999721	-7.13828			XM_025790749.2	-0.751144	-3.27872	-0.356622	0.739252	0.999413	-5.33857
										XM_029288264.1	0.422169	-2.80682	0.34694	0.74514	0.999721	-5.35547			XM_025834652.2	-0.154995	1.25931	-0.356619	0.739253	0.999413	-6.53557
										XM_025794765.1	0.0394901	6.37247	0.347084	0.745169	0.999721	-7.70102			XM_025750091.2	-0.077791	4.66338	-0.356601	0.739266	0.999413	-7.47358
										XM_025748823.2	-0.065156	3.45026	-0.346977	0.745178	0.999721	-7.15899			XM_025799273.2	-0.0530348	5.27238	-0.356592	0.739272	0.999413	-7.57196
										XM_025808130.1	0.0824796	2.99023	0.347263	0.74518	0.999721	-7.04275			XR_003166190.1	-0.731747	-1.39418	-0.356565	0.739291	0.999413	-5.4507
										XM_025818839.2	-0.100215	1.31346	-0.346845	0.745184	0.999721	-6.55197			XR_003193401.2	0.180241	1.25665	0.356551	0.739301	0.999413	-6.45373
										XM_025812919.2	0.132896	1.33537	0.347134	0.745186	0.999721	-6.53182			XR_003171442.2	0.374615	-4.33705	0.356175	0.739317	0.999413	-5.39805
										XM_025842143.2	-0.070961	3.31325	-0.347099	0.7452	0.999721	-7.14254			XM_029298211.1	-1.98335	-0.749969	-0.356516	0.739325	0.999413	-5.75942
										XR_003196548.2	0.159976	-2.09246	0.34682	0.745202	0.999721	-6.11952			XM_025811425.2	-0.52846	-1.81348	-0.356501	0.739336	0.999413	-6.10489
										LOC112772661	0.707434	-4.72889	0.347256	0.745206	0.999721	-5.21776			XM_025837049.1	0.6898	-5.67303	0.356497	0.739338	0.999413	-5.26596
										XM_025817704.1	0.744915	-4.9287	0.347188	0.745253	0.999721	-5.23102			XM_025759952.2	0.71974	-3.50511	0.35648	0.73935	0.999413	-5.34374
										XM_025777414.2	-0.119311	2.61973	-0.347187	0.745254	0.999721	-6.92314			XM_025748997.2	-0.513975	-1.80763	-0.356438	0.739379	0.999438	-5.72078
										XM_025781282.2	0.167408	1.64903	0.347174	0.745263	0.999721	-6.65133			XM_029289451.1	-0.485383	-4.3276	-0.356147	0.739402	0.999446	-5.27835
										XR_003187801.1	-0.851689	-4.80435	-0.347172	0.745264	0.999721	-5.22367			XM_025813195.2	-0.234564	1.14228	-0.356396	0.739408	0.999446	-6.39227
										XM_029298812.1	-0.395045	-2.18235	-0.347154	0.745277	0.999721	-6.31901			XM_025789741.2	0.684434	-3.4724	0.35638	0.739419	0.999446	-5.36352
										LOC112796609	-0.201327	0.884056	-0.347151	0.745279	0.999721	-6.20795			XM_025831274.2	0.429991	-0.170258	0.356337	0.739449	0.999452	-6.23191
										LOC112765637	-0.900044	-4.60089	-0.3471	0.745314	0.999721	-5.23255			XM_025840395.2	0.109052	2.66445	0.356315	0.739464	0.999452	-7.02902
										XM_025835054.2	-0.332651	-0.865559	-0.346807	0.745318	0.999721	-5.61145			XM_025811444.2	0.0803147	2.56157	0.356188	0.739467	0.999452	-7.01397
										XM_025776720.2	0.135101	1.30791	0.34693	0.74533	0.999721	-6.51656			XM_025793237.2	0.046305	5.25341	0.35614	0.739496	0.999452	-7.55974
										XM_029297716.1	0.511178	-1.31675	0.347058	0.745344	0.999721	-5.7392			XM_025818928.2	0.0483061	5.14968	0.356161	0.739514	0.999452	-7.53943
										XM_025757609.2	-0.774901	-2.22689	-0.347053	0.745347	0.999721	-5.68028			XR_003193191.2	0.829259	-3.49498	0.356228	0.739524	0.999452	-5.32284
										XR_003187066.2	0.173477	1.64863	0.347042	0.745356	0.999721	-6.55723			XM_025840902.2	0.0586847	3.26572	0.355882	0.739536	0.999452	-7.22516
										XM_025831275.2	-0.718135	-0.612572	-0.34703	0.745364	0.999721	-5.42555			XM_029292662.1	-0.669455	-3.70051	-0.356204	0.739541	0.999452	-5.36472
										XM_025774278.2	-0.380101	-1.50283	-0.3466	0.745383	0.999721	-5.4428			XM_025751655.1	-0.0463024	4.61214	-0.35585	0.739543	0.999452	-7.45372
										XR_003179082.2	0.408919	0.935696	0.346998	0.745386	0.999721	-5.93174			XM_029287604.1	1.25871	-1.23176	0.356184	0.739555	0.999452	-5.47749
										XM_025815895.2	-0.0472728	5.48632	-0.346918	0.745442	0.999721	-7.60761			XM_025841057.2	-0.0621784	3.14251	-0.355843	0.739556	0.999452	-7.1634
										XM_029298590.1	-0.889236	-4.98087	-0.346909	0.745448	0.999721	-5.26347			XM_025827233.1	0.0607292	4.64503	0.356161	0.739571	0.999452	-7.46703
										XM_029287990.1	0.866483	-3.36909	0.346899	0.745455	0.999721	-5.27749			XM_025789783.2	-0.0481509	4.69471	-0.355954	0.739602	0.999452	-7.48008
										XR_003178671.2	0.59301	-4.3525	0.346834	0.745492	0.999721	-5.23453			XM_025769730.1	0.131765	1.05808	0.355889	0.739605	0.999452	-6.46408
										XM_025774396.2	-0.0365649	5.37403	-0.346403	0.745493	0.999721	-7.56239			XM_025838193.2	0.072996	4.41483	0.356112	0.739606	0.999452	-7.4283
										XR_003817588.1	0.329844	-1.46064	0.346401	0.745494	0.999721	-5.45403			XM_025787410.2	0.0583405	4.86025	0.356091	0.73962	0.999452	-7.50796
										XM_025839316.2	0.200037	-1.01174	0.346509	0.745508	0.999721	-6.06418			XR_003150652.2	-0.0728734	3.42486	-0.356062	0.73964	0.999452	-7.20685
										XR_003168296.2	-0.167577	0.342875	-0.346536	0.745509	0.999721	-6.24729			XR_003196553.2	-0.279599	0.507886	-0.356049	0.739649	0.999452	-6.74686
										XM_025752252.1	-0.0568742	3.50195	-0.346372	0.745515	0.999721	-7.14754			XR_003172337.1	0.159472	0.404479	0.355705	0.739652	0.999452	-6.23792
										XM_025785988.2	0.121666	1.28318	0.346395	0.745527	0.999721	-6.49302			XM_025794433.2	0.112092	1.10971	0.355653	0.73968	0.999452	-6.50251
										XM_025797126.2	-0.343683	-1.46443	-0.346666	0.745545	0.999721	-5.64842			XM_025749849.2	0.0737572	3.06806	0.355904	0.739691	0.999452	-7.11318
										XM_025789939.2	0.0891411	4.40519	0.346764	0.745549	0.999721	-7.41273			XM_025779425.1	-0.393833	-1.76408	-0.355836	0.739702	0.999452	-5.49287
										XM_025825650.2	1.30884	-4.22649	0.346761	0.745552	0.999721	-5.22445			LOC112775909	-0.0688461	2.96176	-0.355836	0.739702	0.999452	-7.15471
										XM_025831044.2	0.0795173	3.10372	0.346668	0.745555	0.999721	-7.05572			XR_003196998.2	-0.441084	-5.11137	-0.355619	0.739704	0.999452	-5.28996
										XM_025834177.2	-0.04844	7.04341	-0.346753	0.745557	0.999721	-7.80069			XM_025793327.2	-0.0436577	7.44524	-0.35596	0.739711	0.999452	-7.89903
										XR_003198240.1	-0.423385	-3.25952	-0.346305	0.745561	0.999721	-5.26425			XM_025778564.2	-1.05991	-4.69045	-0.355949	0.739719	0.999452	-5.31185
										XR_003175827.2	-0.435309	-5.24306	-0.3463	0.745565	0.999721	-5.24517			XM_025825224.2	-0.134854	2.79582	-0.355923	0.739737	0.999461	-7.12834
										LOC112708757	-0.198397	0.998931	-0.346729	0.745574	0.999721	-6.26813			XM_025807562.2	-0.444236	-2.02662	-0.355789	0.739772	0.999493	-5.42329
										XM_025844382.1	-0.186797	0.512265	-0.346425	0.745582	0.999721	-6.1387			XM_025829559.2	0.364244	-0.692747	0.355831	0.7398	0.999498	-5.7007
										XM_025766170.2	-0.175706	0.395622	-0.346256	0.745596	0.999721	-6.06852			XM_025782622.1	-0.459541	-0.555687	-0.35567	0.739817	0.999498	-5.36801
										XM_025804592.1	0.0493915	5.08376	0.346485	0.745608	0.999721	-7.48822			XM_025816408.2	0.0378461	6.62362	0.355715	0.739819	0.999498	-7.77267
										XR_003187871.2	0.557355	-3.36137	0.346658	0.745624	0.999721	-5.28884			XM_025781110.2	0.0681838	7.85857	0.355798	0.739823	0.999498	-7.9629
										LOC112762604	0.42222	-3.50476	0.346213	0.745626	0.999721	-5.26908			XM_025763078.2	-0.348892	-0.324372	-0.355776	0.739839	0.999498	-6.31759
										XM_025771493.2	0.680895	-3.21586	0.346638	0.745638	0.999721	-5.46576			XR_003813265.1	-0.985539	-2.99679	-0.355731	0.73987	0.999498	-5.34762
										XM_025841339.2	-0.40854	-1.76518	-0.346183	0.745647	0.999721	-5.34859			XM_025795260.1	0.0606389	3.61863	0.355535	0.739911	0.999498	-7.26746
										XR_003184232.1	-0.372688	-2.5583	-0.346178	0.745651	0.999721	-5.36915			XM_025830595.2	0.872149	-5.19552	0.355641	0.739932	0.999498	-5.26959
										XR_003154260.2	0.247817	0.832384	0.346612	0.745655	0.999721	-6.68027			XM_025780685.1	-0.81896	-2.22976	-0.355631	0.739939	0.999498	-5.37373
										XM_029291462.1	-0.0483433	4.41592	-0.346204	0.74566	0.999721	-7.40226			XR_003154177.2	0.821898	-3.87405	0.355626	0.739943	0.999498	-5.30348
										LOC112765506	-0.245088	-0.725767	-0.346161	0.745662	0.999721	-5.76001			XM_025825099.2	0.0866116	2.56467	0.355587	0.73995	0.999498	-6.97881
										XM_025803450.2	0.0761547	2.23457	0.346138	0.745679	0.999721	-6.83259			XM_025768622.2	0.083082	2.32098	0.355373	0.739962	0.999498	-6.9158
										XM_029287997.1	0.816221	-3.23278	0.346558	0.745693	0.999721	-5.27445			XR_003168709.2	0.380918	-0.028847	0.355598	0.739962	0.999498	-6.28636
										XM_025771288.2	-0.217107	0.291229	-0.346541	0.745705	0.999721	-6.12401			XM_025802241.2	-0.327399	-0.516345	-0.355598	0.739962	0.999498	-6.20603
										XM_025835845.2	-0.352795	-1.73785	-0.346099	0.745706	0.999721	-5.47964			XM_025845775.2	-0.138331	1.49262	-0.355573	0.73998	0.999498	-6.68974
										XR_003160491.2	-0.18987	0.691449	-0.346362	0.745707	0.999721	-6.16793			XM_025778617.2	-0.516678	-3.17476	-0.355558	0.73999	0.999498	-5.49909
										XM_025823901.2	-0.0952951	1.92821	-0.346081	0.745718	0.999721	-6.68044			XM_025754568.2	0.122863	1.63205	0.355555	0.739992	0.999498	-6.71601
										XM_025830278.2	-0.0897318	3.88042	-0.346506	0.74573	0.999721	-7.16639			XM_025809683.2	0.325126	3.20176	0.355506	0.740026	0.999498	-7.01042
										XM_025764194.2	0.21534	0.0702809	0.346304	0.745736	0.999721	-6.04276			XM_025840821.2	0.11531	1.0873	0.35534	0.740031	0.999498	-6.61891
										XR_003170020.2	0.581538	-3.49766	0.346484	0.745745	0.999721	-5.31016			XM_029295425.1	0.04127	6.4077	0.355466	0.740054	0.999498	-7.75412
										XR_003169382.2	0.11533	3.95509	0.346478	0.745749	0.999721	-7.29913			XM_025841746.2	0.778703	-4.68274	0.355465	0.740054	0.999498	-5.37797
										XM_025811885.2	-0.0677045	4.00484	-0.346453	0.745767	0.999721	-7.3294			XM_029293178.1	0.217706	0.549887	0.355462	0.740056	0.999498	-6.3499
										XM_025816180.2	-0.2221	-0.541709	-0.34601	0.745768	0.999721	-5.86151			XM_025778470.2	-0.803981	-0.991221	-0.35545	0.740065	0.999498	-5.79554
										XM_025757169.2	0.0344158	6.18601	0.346008	0.74577	0.999721	-7.68366			XM_025766697.2	0.049729	4.65238	0.355312	0.740066	0.999498	-7.46894
										XM_025759368.2	-0.243441	0.216958	-0.346417	0.745792	0.999721	-6.17742			XM_025826353.2	0.675006	-0.738715	0.355447	0.740067	0.999498	-5.58197
										XM_025818130.2	0.331695	-0.636073	0.346141	0.745795	0.999721	-5.61831			XM_025781315.2	1.0291	-3.48958	0.355436	0.740074	0.999498	-5.55213
										XM_025834880.2	0.221406	-1.08193	0.345964	0.745801	0.999721	-5.85174			XM_025794113.2	-0.56505	-1.83283	-0.355424	0.740083	0.999498	-5.69103
										XM_025829413.2	-0.0455029	5.05448	-0.346066	0.745804	0.999721	-7.50045			XM_025786199.1	-0.104135	1.75789	-0.355292	0.740131	0.999548	-6.78382
										XM_025840563.1	-0.403597	-0.778108	-0.3464	0.745804	0.999721	-5.95983			XM_025812822.2	0.605757	-2.40814	0.355319	0.740156	0.999552	-5.35334
										XR_003162070.2	-0.456497	-4.90463	-0.34608	0.745805	0.999721	-5.33706			XM_025804965.1	-0.0969249	2.58246	-0.355307	0.740164	0.999552	-6.9406
										XM_025845527.1	0.419829	-3.81825	0.345942	0.745816	0.999721	-5.28215			XR_003152413.1	0.295303	-0.971549	0.355173	0.740179	0.999552	-5.75952
										XM_025834990.2	-0.900943	-0.301699	-0.346371	0.745824	0.999721	-5.57317			XM_025762309.2	-0.246015	1.0099	-0.355261	0.740196	0.999552	-6.5788
										XM_025782673.1	0.550037	-3.90039	0.346343	0.745844	0.999721	-5.40227			LOC112803738	0.0513321	5.5506	0.355257	0.740199	0.999552	-7.61377
										LOC112768466	-0.455832	-2.62052	-0.345936	0.745853	0.999721	-5.3018			XM_025788721.2	-0.764998	-1.22325	-0.35522	0.740225	0.999552	-5.40556
										XM_025846064.2	-0.110682	3.86701	-0.346306	0.745869	0.999721	-7.32062			XR_003156815.2	-1.04648	-1.28937	-0.355216	0.740227	0.999552	-5.5753
										XM_025761884.2	0.0852235	2.06593	0.345862	0.745872	0.999721	-6.79391			XM_025752851.2	0.350507	-0.373008	0.355216	0.740228	0.999552	-6.27311
										XM_025834411.2	-0.0920483	3.2767	-0.346295	0.745877	0.999721	-7.18274			XM_025777506.2	0.118156	2.38342	0.3552	0.740238	0.999552	-6.95423
										XM_025837591.1	-0.363424	-1.54684	-0.345828	0.745896	0.999721	-5.37843			XM_025767146.2	-0.105337	3.64592	-0.355169	0.74026	0.999552	-7.29667
										XM_025831520.2	0.175759	1.17792	0.346248	0.74591	0.999721	-6.36506			XM_025781093.2	0.0473387	5.70388	0.355154	0.740271	0.999552	-7.65225
										XM_025777249.2	-0.605536	-5.86644	-0.346233	0.745921	0.999721	-5.2239			XM_025761605.2	-0.0704434	3.96365	-0.355138	0.740281	0.999552	-7.32883
										XM_025810494.2	-0.983412	-3.24539	-0.346219	0.74593	0.999721	-5.2789			XM_025793516.1	0.0328399	7.04019	0.354955	0.740281	0.999552	-7.85059
										XR_003818598.1	0.644393	-4.57341	0.346218	0.745931	0.999721	-5.26013			XM_025799079.1	-0.130238	3.13522	-0.355118	0.740296	0.999556	-7.13745
										XM_025784553.2	0.157967	0.525128	0.345753	0.745948	0.999721	-6.13882			XM_025796355.2	-0.110214	2.29348	-0.355088	0.740316	0.999557	-6.93498
										XM_025826170.2	-0.146187	3.10573	-0.346193	0.745948	0.999721	-7.17222			XM_025844942.2	-0.0859982	5.61275	-0.355074	0.740326	0.999557	-7.64075
										XM_025755495.1	-0.415359	-3.21091	-0.345739	0.745958	0.999721	-5.26425			XM_025798610.2	-0.159964	1.0641	-0.355045	0.740346	0.999557	-6.41195
										XM_025791160.2	0.488212	-4.19644	0.346014	0.745968	0.999721	-5.34294			XM_025748119.2	-0.0755043	8.67366	-0.355035	0.740353	0.999557	-8.08436
										XM_025824916.2	0.0647213	2.65049	0.345689	0.745993	0.999721	-7.01239			XR_003162454.2	-0.11719	1.43132	-0.354913	0.740356	0.999557	-6.63866
										XM_029297599.1	-0.643927	-1.38261	-0.346124	0.745996	0.999721	-6.08459			XM_029291601.1	0.110614	3.46159	0.355013	0.740368	0.999557	-7.25662
										XM_025757444.2	0.232087	0.164035	0.345718	0.745999	0.999721	-5.87094			XM_025764212.2	-0.169167	0.492285	-0.354768	0.740383	0.999557	-6.21545
										XR_003156940.2	0.48845	-1.41743	0.346112	0.746005	0.999721	-5.9136			XM_025758591.2	-0.101152	3.34136	-0.354985	0.740388	0.999557	-7.13867
										XR_003818922.1	0.209081	0.479235	0.345905	0.746029	0.999721	-6.07885			XM_025801652.2	0.112851	3.37115	0.35495	0.740412	0.999563	-7.16559
										XR_003186368.1	0.317396	-0.874758	0.345836	0.74603	0.999721	-5.66807			XM_025845556.2	-0.0680405	2.66272	-0.354603	0.740416	0.999563	-7.07047
										XM_025807033.2	0.0693932	6.20141	0.346036	0.746058	0.999721	-7.71756			XR_003811358.1	0.437575	-3.12629	0.354914	0.740437	0.999563	-5.97646
										XM_025782534.1	0.204623	-0.570621	0.345591	0.746062	0.999721	-5.8902			XM_025794336.2	-0.245744	4.32629	-0.354895	0.74045	0.999563	-7.29833
										XM_025793436.2	1.0306	-2.45494	0.346	0.746083	0.999721	-5.29966			XM_025772356.2	0.261864	1.49389	0.354884	0.740458	0.999563	-6.8173
										XM_025756872.1	0.0865033	2.77916	0.345806	0.746093	0.999721	-6.93418			XM_025766314.2	-0.051679	4.08843	-0.354583	0.740476	0.999563	-7.36382
										XM_025789614.1	0.676307	0.906771	0.345985	0.746093	0.999721	-5.77879			XM_025839297.2	-0.108271	2.04665	-0.354835	0.740492	0.999563	-6.81109
										XM_025813545.2	0.0882248	1.98657	0.345538	0.746099	0.999721	-6.74909			XR_003164844.1	-0.576063	-2.78779	-0.354812	0.740508	0.999563	-5.42478
										XM_025839058.2	-0.39557	-2.32423	-0.34552	0.746111	0.999721	-5.38409			XR_003199187.1	-0.872764	-1.87316	-0.354797	0.740518	0.999563	-5.45889
										XM_025837339.2	-0.0660329	3.23652	-0.345574	0.746122	0.999721	-7.10679			XM_025842164.2	0.846807	-1.8368	0.354778	0.740531	0.999563	-5.82193
										XM_025812944.2	0.0548006	4.5674	0.345823	0.746129	0.999721	-7.41786			XM_025749295.2	-0.101225	1.56439	-0.354634	0.740537	0.999563	-6.77257
										XM_025796407.2	0.224995	0.272203	0.345693	0.746149	0.999721	-5.99266			XM_025787754.2	-0.90983	-2.69057	-0.354768	0.740539	0.999563	-5.37875
										XM_025815153.2	0.138688	3.39551	0.345898	0.746154	0.999721	-7.12841			XM_025765139.2	-0.181688	0.85919	-0.354755	0.740548	0.999563	-6.39635
										XM_025759696.2	-0.053242	3.73449	-0.345452	0.746159	0.999721	-7.24633			XM_025786834.2	0.085067	3.21162	0.354732	0.740563	0.999563	-7.20977
										LOC112716319	-0.101947	1.92003	-0.345557	0.746171	0.999721	-6.71281			XM_029290905.1	-0.6995	-2.20769	-0.35472	0.740572	0.999563	-5.80619
										XM_025847561.1	-0.395067	-1.80884	-0.345708	0.746172	0.999721	-5.50628			XR_003150403.2	0.128081	0.82747	0.35452	0.740575	0.999563	-6.49554
										XM_029292776.1	1.28511	-3.23691	0.345868	0.746176	0.999721	-5.29069			XR_003814524.1	-0.864999	-3.25959	-0.354666	0.740609	0.999563	-5.33243
										XR_003175491.2	-0.24421	1.18012	-0.345862	0.74618	0.999721	-6.43742			XR_003159944.2	-0.408981	-3.64902	-0.354299	0.740621	0.999563	-5.3365
										XM_025811909.2	0.460012	0.0453135	0.345823	0.746207	0.999721	-5.646			XM_025781153.2	0.256643	1.20068	0.354637	0.74063	0.999563	-6.42906
										XM_029297988.1	-0.0943985	3.86612	-0.345816	0.746212	0.999721	-7.29787			XR_003179425.2	-0.727419	-3.07231	-0.354607	0.74065	0.999563	-5.48043
										XM_025796279.2	-0.769334	-2.70566	-0.345796	0.746226	0.999721	-5.49325			XM_025842775.2	-0.069748	3.52483	-0.354602	0.740654	0.999563	-7.21961
										XM_025777787.2	-0.326771	-1.67195	-0.345401	0.74623	0.999721	-5.57232			XM_025788303.1	0.814034	-5.33924	0.354597	0.740657	0.999563	-5.26882
										XM_025808275.2	-0.264361	-2.39422	-0.345781	0.746237	0.999721	-5.91789			LOC112785516	-0.064074	3.9646	-0.354594	0.740659	0.999563	-7.3611
										XM_025769354.1	0.34065	-2.02318	0.345337	0.746239	0.999721	-5.47984			XM_025839714.2	1.04744	-1.99341	0.354568	0.740677	0.999563	-5.50165
										XM_025810625.2	0.0762715	3.3175	0.345748	0.746252	0.999721	-7.12472			XM_025816954.2	0.099394	1.43577	0.354169	0.740712	0.999563	-6.64611
										XM_029295948.1	-0.913821	-4.0335	-0.345743	0.746263	0.999721	-5.25232			XM_025810280.2	-0.858883	-2.33782	-0.354492	0.74073	0.999563	-5.39166
										XM_025825865.2	0.0580839	3.33115	0.345256	0.746296	0.999721	-7.14342			XM_025822468.1	-0.162476	0.180082	-0.354121	0.740745	0.999563	-6.14853
										XR_003187693.1	-0.570331	-5.10173	-0.345515	0.746298	0.999721	-5.21392			XM_025829287.2	-0.11093	0.802133	-0.354075	0.740777	0.999563	-6.50961
										XR_003155642.2	0.218709	-0.02529	0.345381	0.746308	0.999721	-5.98427			XM_025763734.2	0.0480681	4.11425	0.354071	0.74078	0.999563	-7.36935
										XM_025844093.2	-1.10985	-3.14268	-0.34565	0.746328	0.999721	-5.26543			XR_003190848.1	0.11613	1.40717	0.354279	0.740784	0.999563	-6.6264
										XM_025837486.2	0.081786	7.15015	0.34562	0.746349	0.999721	-7.77987			XM_025778989.2	0.146755	1.31499	0.35441	0.740787	0.999563	-6.58355
										XR_003174257.1	-0.390547	-2.97621	-0.345144	0.746374	0.999721	-5.31094			XM_025804779.2	0.302449	4.21354	0.354403	0.740792	0.999563	-7.41586
										XM_025758693.2	0.550146	-4.48185	0.345425	0.746387	0.999721	-5.25506			XR_003183285.2	-0.530291	-2.6061	-0.354354	0.740826	0.999563	-5.33817
										XM_029296647.1	-0.428319	-3.61648	-0.345124	0.746388	0.999721	-5.28749			XM_025763832.2	-0.0429138	6.029	-0.354315	0.740853	0.999563	-7.69172
										XM_025834349.2	0.0915445	1.9753	0.345206	0.746406	0.999721	-6.80586			XM_025773103.1	-0.227929	-0.355641	-0.354175	0.740856	0.999563	-5.97256
										XM_029292103.1	0.36348	-0.212754	0.345514	0.746423	0.999721	-5.69406			XM_025846113.1	0.0760108	6.75145	0.354267	0.740886	0.999563	-7.82042
										XM_025749942.2	-0.0424307	6.05619	-0.345413	0.746444	0.999721	-7.6847			XM_025839463.2	-1.00335	-3.90134	-0.354266	0.740887	0.999563	-5.29926
										XR_003196987.2	-0.141271	1.97463	-0.345429	0.746482	0.999721	-6.80494			XM_025759372.2	0.15603	1.22232	0.354096	0.740895	0.999563	-6.32124
										XR_003815225.1	-0.531104	-2.22329	-0.345374	0.746484	0.999721	-5.30298			XM_025811629.2	-0.183736	2.88473	-0.354249	0.740899	0.999563	-7.11813
										XR_003154153.2	0.356731	-2.15872	0.344978	0.74649	0.999721	-5.39578			XM_025844345.2	0.953773	-2.83731	0.354246	0.740901	0.999563	-5.35871
										XM_025840543.2	0.22474	0.0659273	0.345364	0.746491	0.999721	-6.05482			XM_025748433.2	-0.140131	0.993099	-0.354235	0.740908	0.999563	-6.57197
										XM_025764316.2	-0.384008	-0.466524	-0.345398	0.746504	0.999721	-6.00793			XM_025754872.2	-0.293717	0.278124	-0.354221	0.740918	0.999563	-6.0844
										XM_025810339.2	0.308648	-0.108479	0.345397	0.746505	0.999721	-6.2266			XM_025825972.1	0.0932747	3.6923	0.354205	0.740929	0.999563	-7.27118
										XM_025766062.2	-0.250046	2.04836	-0.345373	0.746522	0.999721	-6.64973			XM_025767057.2	-0.47195	0.670139	-0.354192	0.740938	0.999563	-6.40506
										XR_003154582.2	-0.23791	-0.36806	-0.344912	0.746536	0.999721	-5.76524			XM_029288252.1	-0.691711	-0.286667	-0.354172	0.740952	0.999563	-5.49387
										XM_025790257.2	-1.35489	-2.69315	-0.345335	0.746548	0.999721	-5.39217			XM_025824058.2	-0.127487	1.2749	-0.354036	0.740972	0.999563	-6.55798
										XR_003156781.2	0.328727	-1.28991	0.344895	0.746549	0.999721	-5.52211			XM_025797094.2	0.112933	1.94913	0.354122	0.740987	0.999563	-6.76757
										XM_025768767.2	-0.0743244	2.58692	-0.344903	0.74655	0.999721	-6.95767			XM_025754617.2	0.252044	-0.13674	0.354118	0.74099	0.999563	-6.52319
										XM_025805980.2	-0.972066	-4.74974	-0.34533	0.746551	0.999721	-5.25396			XM_025835251.1	-0.212465	0.399895	-0.35411	0.740996	0.999563	-6.1536
										XM_025756135.2	0.45839	-5.56962	0.34488	0.746559	0.999721	-5.21117			XR_003811354.1	-0.252341	1.2543	-0.35409	0.741009	0.999563	-6.92366
										XM_025771872.2	0.240945	-1.36433	0.344824	0.746599	0.999721	-5.78751			XM_025790869.2	0.0841451	2.40875	0.354019	0.741012	0.999563	-6.99044
										XM_025811491.1	0.674625	-3.28159	0.34526	0.746601	0.999721	-5.27207			XM_025763186.2	0.0834195	3.23284	0.354078	0.741018	0.999563	-7.23331
										XM_025836489.2	-0.414948	-4.72889	-0.344801	0.746614	0.999721	-5.2613			XM_025785233.2	0.737952	-3.87171	0.354058	0.741032	0.999563	-5.31325
										XM_025823539.1	-0.0882467	3.48615	-0.345211	0.746635	0.999721	-7.165			XM_025837484.2	-0.127782	1.66953	-0.35405	0.741038	0.999563	-6.68595
										XM_025839250.2	0.840839	-4.63525	0.3452	0.746643	0.999721	-5.24478			XM_025764038.2	-0.297831	-1.0662	-0.35369	0.741059	0.999563	-5.65611
										XM_029288360.1	0.545446	-4.6468	0.345138	0.746648	0.999721	-5.28069			XM_025804587.2	-0.205586	3.27914	-0.353984	0.741083	0.999563	-7.1906
										XM_025842531.2	-0.0458527	6.80442	-0.345165	0.746667	0.999721	-7.76832			XM_025805128.2	-0.227523	1.90193	-0.353979	0.741087	0.999563	-6.80553
										XM_025830382.2	-0.403655	1.06788	-0.345153	0.746675	0.999721	-6.45795			XM_025785254.2	-0.058109	3.15635	-0.353624	0.741091	0.999563	-7.16529
										XM_025846149.2	0.0653583	2.9722	0.344696	0.746688	0.999721	-7.02649			XM_025779353.1	0.0819207	1.97944	0.353582	0.74112	0.999563	-6.82366
										XR_003168855.2	-0.820324	-1.41726	-0.345132	0.74669	0.999721	-5.36091			XM_025756733.2	-0.0382022	5.69397	-0.353632	0.741121	0.999563	-7.65644
										XM_025749940.2	0.844416	-3.47515	0.345117	0.746701	0.999721	-5.28057			XM_025819381.2	0.102447	2.84454	0.353909	0.741135	0.999563	-7.01013
										XM_025778053.2	-0.294613	1.08558	-0.345107	0.746707	0.999721	-6.30821			XM_029290705.1	0.0750046	2.74077	0.353771	0.741137	0.999563	-7.05411
										XM_025784018.2	0.602982	1.483	0.345104	0.74671	0.999721	-5.88025			XM_025819088.2	-0.0719017	3.86512	-0.353892	0.741147	0.999563	-7.28577
										XM_025827958.2	0.100087	1.97647	0.344673	0.746755	0.999721	-6.70329			XM_025759941.1	-0.466845	-0.94297	-0.353886	0.741151	0.999563	-5.80805
										XM_025844105.2	-0.443728	-0.230922	-0.345028	0.746763	0.999721	-6.20398			XM_025777554.2	0.460172	-0.62528	0.353865	0.741166	0.999563	-6.76301
										XR_003186130.1	0.43053	-4.1177	0.344582	0.746768	0.999721	-5.24413			XR_003155606.2	-0.145066	0.451771	-0.353541	0.74117	0.999563	-6.33024
										XM_025788240.2	0.401503	-1.67382	0.34502	0.746768	0.999721	-5.62584			XM_025838549.2	0.0641272	5.53495	0.353846	0.741179	0.999563	-7.63947
										XR_003814189.1	1.49051	-2.38557	0.345013	0.746773	0.999721	-5.41516			XM_025761592.2	0.0657063	4.47618	0.353834	0.741187	0.999563	-7.43694
										LOC112715603	-0.0806149	2.68598	-0.344637	0.74678	0.999721	-6.91652			XM_025846176.2	-0.150563	1.92382	-0.353811	0.741203	0.999563	-6.72603
										XM_025792193.1	0.146335	0.788567	0.344547	0.746799	0.999721	-6.29225			XM_025762208.2	0.0473806	4.39782	0.353458	0.741207	0.999563	-7.41075
										XM_025784475.2	0.276705	-2.33646	0.344737	0.746817	0.999721	-5.79873			XM_025820740.2	-0.107788	2.72531	-0.353794	0.741215	0.999563	-7.03819
										XR_003156744.2	-0.637728	-2.06128	-0.344942	0.746823	0.999721	-5.3096			LOC112735696	-0.622637	-5.52614	-0.353789	0.741218	0.999563	-5.27815
										XM_025845795.2	0.274567	-0.565978	0.344922	0.746837	0.999721	-5.97304			XM_025755285.2	0.115509	2.00194	0.353785	0.741221	0.999563	-6.77803
										XM_025785436.1	-0.531221	-4.32362	-0.344884	0.746864	0.999721	-5.3401			XM_025810428.2	0.0426034	4.95871	0.353405	0.741243	0.999577	-7.52222
										XM_025768128.2	0.637105	0.874926	0.34481	0.746915	0.999721	-5.70327			XM_025821248.2	0.0957539	2.91571	0.353723	0.741265	0.999589	-7.09466
										XM_025838057.2	0.539114	-3.52924	0.34477	0.746934	0.999721	-5.30091			XR_003203270.2	-0.740666	-2.90073	-0.353699	0.741281	0.999589	-5.52362
										XM_025771349.2	0.0947178	1.74935	0.344344	0.746934	0.999721	-6.6437			XM_029298869.1	-0.541204	-4.08914	-0.353672	0.7413	0.999589	-5.31637
										XM_029289234.1	0.749654	-4.18039	0.344772	0.746942	0.999721	-5.23256			XR_003194151.2	0.471584	-2.04326	0.353671	0.741301	0.999589	-5.70139
										XM_025767720.2	-0.345861	-0.70747	-0.344765	0.746947	0.999721	-6.06843			XM_025833970.2	0.0475583	5.15738	0.353598	0.741308	0.999589	-7.55877
										XM_025831363.2	-0.845869	-5.20335	-0.344764	0.746948	0.999721	-5.21203			XR_003812306.1	-1.29818	-3.31436	-0.353614	0.74134	0.999591	-5.36091
										XR_003189520.2	-0.157375	0.0171842	-0.344318	0.746953	0.999721	-6.13965			XM_025769234.2	0.319929	-1.88998	0.353244	0.741355	0.999591	-5.54533
										XM_025813782.1	-0.718613	-4.0301	-0.344749	0.746958	0.999721	-5.28934			XM_025752582.2	-0.212396	-1.17324	-0.353583	0.741362	0.999591	-6.89848
										XM_025839302.2	0.0401772	4.89047	0.344273	0.746984	0.999721	-7.47476			XM_029289162.1	-0.655982	-4.41162	-0.353575	0.741368	0.999591	-5.32175
										XM_025788547.2	0.696065	-2.63046	0.344706	0.746988	0.999721	-5.53974			XR_003175438.2	0.225217	-4.70177	0.353225	0.741369	0.999591	-5.827
										XR_003814620.1	-0.127768	2.01239	-0.344687	0.747001	0.999721	-6.75873			XM_025827648.1	0.0591753	3.10609	0.35319	0.741392	0.999591	-7.1476
										XM_025748159.1	-0.164457	0.420925	-0.34447	0.747001	0.999721	-6.28768			XM_025804431.2	0.364965	0.0920962	0.353528	0.7414	0.999591	-6.1533
										XM_025800951.1	0.85294	-2.62128	0.344631	0.747041	0.999721	-5.35113			XM_025773445.2	-0.0450614	4.70463	-0.353169	0.741412	0.999591	-7.47578
										XM_025798896.1	-0.0592748	4.34871	-0.344602	0.747042	0.999721	-7.36576			XR_003196366.2	-0.343104	-2.01311	-0.353352	0.741412	0.999591	-5.58759
										XR_003175273.2	-0.301209	-0.664596	-0.344153	0.747075	0.999721	-5.62074			XM_025762291.2	-0.247696	-0.341455	-0.353442	0.74144	0.999601	-5.957
										XM_025811077.2	-0.389252	-0.241831	-0.344556	0.747093	0.999721	-6.75623			XR_003162252.2	-0.594731	-2.30889	-0.353467	0.741442	0.999601	-5.56477
										XM_029292409.1	0.834277	-1.05276	0.344546	0.7471	0.999721	-5.53353			XM_025832787.2	0.069743	3.74113	0.353436	0.741464	0.999604	-7.29256
										XR_003151741.1	0.396142	-4.67838	0.344094	0.74711	0.999721	-5.31518			XR_003818911.1	1.03196	-2.14003	0.353431	0.741468	0.999604	-5.41366
										XM_025840764.2	1.16769	-3.58736	0.344527	0.747113	0.999721	-5.31535			XM_025770840.2	0.0689972	2.61423	0.353034	0.741502	0.999635	-6.993
										XR_003183546.1	0.241578	-1.15737	0.344083	0.747117	0.999721	-5.71767			XR_003196850.2	-0.17435	1.11429	-0.353267	0.741581	0.999639	-6.6509
										XM_025759400.2	-0.435802	-4.87655	-0.344067	0.747129	0.999721	-5.2331			XM_025753307.2	0.0952029	1.85137	0.352942	0.741582	0.999639	-6.73968
										XM_025782614.2	0.0693532	3.37424	0.344232	0.747143	0.999721	-7.11846			LOC112750330	0.128806	0.923172	0.352895	0.741598	0.999639	-6.39588
										XM_025847565.2	-0.695128	0.0680463	-0.344468	0.747154	0.999721	-5.47916			XM_025759130.2	0.0972281	2.5769	0.353242	0.741599	0.999639	-7.01884
										XM_025767875.1	-0.356668	-1.8503	-0.344204	0.747156	0.999721	-5.55283			XM_025764983.2	0.0503035	4.83441	0.35318	0.741604	0.999639	-7.50538
										XM_025758050.2	-0.0780289	2.75495	-0.344229	0.747157	0.999721	-7.01107			XM_025767607.2	-0.27382	2.28106	-0.353204	0.741625	0.999639	-6.6412
										XR_003162975.2	-0.244817	-0.497393	-0.344419	0.747188	0.999721	-6.04506			XR_003168062.1	-0.20321	1.68061	-0.3532	0.741628	0.999639	-6.77371
										XM_025806641.1	-0.0471909	4.55037	-0.34394	0.747217	0.999721	-7.3867			XM_025827861.2	1.16765	-4.22043	0.353173	0.741647	0.999639	-5.39884
										XM_025752481.2	1.1905	-0.554505	0.344341	0.747243	0.999721	-5.51681			XM_025799670.2	0.0643836	2.67803	0.352813	0.741655	0.999639	-7.05532
										XM_025763023.2	1.2663	-4.14005	0.34434	0.747244	0.999721	-5.29484			XM_025845857.2	0.829047	-3.59515	0.353128	0.741678	0.999639	-5.31809
										LOC112748904	0.415982	-5.63005	0.343898	0.747247	0.999721	-5.27964			XM_025807964.2	-0.709137	-0.197154	-0.353117	0.741686	0.999639	-6.1578
										XM_029297330.1	0.106501	1.7169	0.344179	0.747249	0.999721	-6.73568			XM_025751729.2	0.348829	-0.765048	0.353116	0.741686	0.999639	-6.23137
										XM_025838581.2	0.17588	0.145552	0.343854	0.747278	0.999721	-6.10762			XR_003176231.1	-0.32497	-1.2456	-0.352922	0.741727	0.999639	-5.65817
										XM_025821909.2	0.0936509	2.10205	0.343893	0.747299	0.999721	-6.75834			XM_025821688.2	0.709593	-1.06033	0.353003	0.741765	0.999639	-5.46067
										XR_003817243.1	0.358723	-4.0582	0.343812	0.747307	0.999721	-5.46027			XM_025774603.2	-0.0371541	5.6238	-0.35259	0.74181	0.999639	-7.63678
										XM_025830912.1	0.345611	-1.36863	0.343797	0.747317	0.999721	-5.46912			XR_003817746.1	0.367723	-1.16696	0.352922	0.741821	0.999639	-6.02437
										XM_025797640.1	0.371426	-5.31061	0.343797	0.747318	0.999721	-5.35956			XM_025762431.2	-0.0807159	2.0082	-0.352566	0.741827	0.999639	-6.84856
										XM_029290597.1	0.371426	-5.31061	0.343797	0.747318	0.999721	-5.35956			XM_025752694.2	-0.359873	-2.2811	-0.352537	0.741847	0.999639	-5.45958
										XM_029298495.1	-0.66446	-1.62927	-0.344228	0.747322	0.999721	-5.33435			XM_025842665.1	0.0976991	2.94425	0.352861	0.741863	0.999639	-7.03659
										XR_003199570.2	-0.35181	-1.04102	-0.343785	0.747327	0.999721	-5.48478			XM_025817617.2	0.131291	2.19234	0.352833	0.741883	0.999639	-6.87839
										XM_025793235.1	0.0421281	5.54709	0.343889	0.747342	0.999721	-7.59081			XM_025800624.1	0.27552	-0.971679	0.352469	0.741894	0.999639	-5.70099
										XM_025786760.2	0.0925258	2.10762	0.343801	0.747365	0.999721	-6.7734			XM_025803577.2	0.670233	-2.63167	0.352811	0.741898	0.999639	-5.35192
										LOC112802554	-0.141985	0.552846	-0.343729	0.747365	0.999721	-6.25789			XM_025840591.2	0.0747526	4.95775	0.352801	0.741905	0.999639	-7.51507
										XM_025786479.2	0.0424209	4.86173	0.343727	0.747367	0.999721	-7.47165			XM_025834844.2	0.0533753	3.8591	0.352425	0.741925	0.999639	-7.30012
										XM_025840582.2	-0.0340719	7.16238	-0.343896	0.747379	0.999721	-7.82718			XM_025782558.2	-0.544509	-2.07474	-0.352744	0.741945	0.999639	-5.72602
										XM_025810495.2	1.17951	-2.82165	0.344143	0.747382	0.999721	-5.29876			XM_025765975.2	-0.0454261	4.67431	-0.352456	0.741945	0.999639	-7.4831
										XR_003196766.2	-0.992833	-4.68781	-0.344125	0.747394	0.999721	-5.25757			XM_025796219.1	0.122954	0.7737	0.352333	0.741989	0.999639	-6.44118
										XR_003169282.1	0.0890759	1.95094	0.343768	0.747416	0.999721	-6.83767			XM_025774999.1	-0.0774361	4.06388	-0.352669	0.741997	0.999639	-7.33081
										XM_025773592.2	-0.289748	-0.585266	-0.343619	0.747442	0.999721	-5.61328			XR_003162615.2	-0.315616	-1.2601	-0.352634	0.742021	0.999639	-5.82705
										XM_025788153.1	-0.14485	1.69072	-0.344049	0.747447	0.999721	-6.63074			XM_025847299.1	-0.681852	-3.71187	-0.352622	0.74203	0.999639	-5.43587
										XM_025832000.2	-0.0544827	4.41074	-0.343828	0.747449	0.999721	-7.37364			XR_003175307.2	1.16425	-3.86445	0.352599	0.742045	0.999639	-5.29421
										XM_025841503.1	-0.0509411	5.45724	-0.344044	0.747451	0.999721	-7.61046			XM_029298026.1	-0.300691	-1.30847	-0.352249	0.742048	0.999639	-5.62018
										XM_025828366.1	0.222902	0.0447712	0.343727	0.747454	0.999721	-5.95544			XM_025816790.2	-0.385415	-3.36896	-0.352432	0.742048	0.999639	-5.48131
										XM_025788444.2	0.0996041	1.95134	0.343652	0.747467	0.999721	-6.69526			XR_003811464.1	-0.282498	0.858668	-0.352595	0.742049	0.999639	-6.60377
										XM_029289533.1	0.151021	2.58779	0.343947	0.747519	0.999721	-6.65916			XM_025786504.1	0.434911	-5.37518	0.352234	0.742058	0.999639	-5.27812
										XM_025749497.2	-0.267119	-0.67593	-0.343596	0.747528	0.999721	-5.76853			XR_003814507.1	0.64979	-2.68378	0.352576	0.742062	0.999639	-5.35504
										XR_003817923.1	0.671046	-3.26809	0.343932	0.747529	0.999721	-5.38345			XM_029294421.1	0.658373	-3.18659	0.352575	0.742062	0.999639	-5.85466
										XR_003178796.2	-0.604036	-2.48014	-0.343931	0.74753	0.999721	-5.28833			XM_025757909.1	0.250785	-0.0327008	0.352548	0.742081	0.999639	-6.0952
										XR_003196277.2	-0.0696857	3.03795	-0.343559	0.747558	0.999721	-7.07103			XR_003189834.1	0.229587	-2.53129	0.352172	0.742101	0.999639	-5.84077
										XM_025838866.1	0.394263	-2.25326	0.343426	0.747577	0.999721	-5.34295			XM_025751260.2	-0.386317	-2.98425	-0.352166	0.742106	0.999639	-5.38861
										XM_025814028.2	-0.451659	-3.19599	-0.343585	0.74758	0.999721	-5.35431			XM_025762593.1	0.139409	0.349842	0.352421	0.742116	0.999639	-6.48221
										XM_025776625.2	-0.0916029	2.70495	-0.343849	0.747587	0.999721	-6.9409			XR_003179688.2	0.147515	0.765197	0.352227	0.74212	0.999639	-6.32679
										XM_025773835.2	-0.193997	-0.424836	-0.343833	0.747598	0.999721	-6.92368			XM_025757492.2	0.062915	5.62334	0.352464	0.742139	0.999639	-7.60831
										XM_025837437.2	0.197966	2.17213	0.343825	0.747604	0.999721	-6.58346			XM_025817454.2	-0.0785862	3.09395	-0.352436	0.742159	0.999639	-7.15161
										XM_025842954.2	-0.435906	-5.40487	-0.343383	0.747607	0.999721	-5.23178			XM_025831880.2	0.201026	0.380365	0.352413	0.742175	0.999639	-6.70961
										XM_025822429.2	0.0623779	3.9098	0.343713	0.747662	0.999721	-7.31256			XM_025821092.2	-0.0599059	3.14132	-0.35206	0.742179	0.999639	-7.17937
										XM_025820129.2	-1.00507	-1.77503	-0.343718	0.747679	0.999721	-5.37593			XM_025774014.2	0.751503	-2.23936	0.352403	0.742182	0.999639	-5.42018
										XM_025843852.2	-0.130423	2.08062	-0.343713	0.747682	0.999721	-6.85883			XR_003202496.2	0.29791	-1.66724	0.352036	0.742196	0.999639	-5.64466
										XM_025826500.2	-0.429348	-2.98182	-0.343251	0.747707	0.999721	-5.3264			XM_025766757.2	0.107533	1.75983	0.352354	0.742216	0.999639	-6.78014
										XM_025792871.2	0.0805522	4.77225	0.343668	0.747714	0.999721	-7.45781			XM_025838957.2	0.143768	1.6878	0.352344	0.742223	0.999639	-6.69996
										XM_025840014.1	-0.578787	-5.01156	-0.343587	0.747726	0.999721	-5.23231			XM_025841774.1	0.111598	2.45323	0.352317	0.742242	0.999639	-6.95223
										XR_003199040.2	0.140243	0.958486	0.343232	0.747748	0.999721	-6.35193			XM_025820687.2	-0.0703136	5.30361	-0.352304	0.742251	0.999639	-7.57286
										XM_025774560.2	0.303542	1.48002	0.343613	0.747752	0.999721	-6.81874			XM_025819372.2	-1.04932	-1.68856	-0.352286	0.742263	0.999639	-5.43342
										XM_025820826.2	0.104478	3.0485	0.343612	0.747753	0.999721	-6.96811			XM_025802876.2	0.953188	-3.19175	0.352285	0.742264	0.999639	-5.33364
										XM_025770258.2	0.0571754	3.58428	0.34316	0.747764	0.999721	-7.16436			XM_025832317.2	-0.0958004	1.90492	-0.35206	0.742266	0.999639	-6.7582
										XM_025767516.2	0.217468	-0.0799928	0.343154	0.747768	0.999721	-5.89299			XM_029292929.1	-1.07356	-3.40066	-0.352233	0.7423	0.999639	-5.31663
										XR_003162409.2	0.111639	1.41082	0.343125	0.747789	0.999721	-6.53053			XM_025764338.2	0.265053	1.49097	0.352218	0.742311	0.999639	-6.65274
										XM_029296829.1	-0.513544	-4.63713	-0.343203	0.747808	0.999721	-5.23225			XM_025830250.2	0.637202	-1.27644	0.352201	0.742322	0.999639	-5.41159
										XM_025747596.1	0.0914297	3.03639	0.343524	0.747814	0.999721	-7.20145			XM_025751139.2	-0.51576	1.53659	-0.352193	0.742328	0.999639	-6.39825
										XR_003150407.2	-0.479463	-3.11232	-0.343497	0.747833	0.999721	-5.43042			XM_025774817.2	0.0372664	6.37304	0.352008	0.742363	0.999639	-7.759
										XR_003160075.2	-0.182526	0.253086	-0.343072	0.747845	0.999721	-6.08654			XM_029288187.1	-0.0728505	3.05349	-0.352005	0.742372	0.999639	-7.09956
										XM_025820474.2	0.289239	-0.342576	0.343467	0.747855	0.999721	-6.30206			XM_025815231.1	0.0536296	4.98734	0.352119	0.74238	0.999639	-7.52011
										XM_025801139.2	-0.0482372	4.13266	-0.343022	0.747861	0.999721	-7.33178			XM_025844042.2	0.371536	-2.25793	0.351978	0.742383	0.999639	-5.53078
										XM_025817791.2	0.726997	-3.69331	0.343455	0.747863	0.999721	-5.35239			XM_025801302.2	0.0913526	3.01063	0.352105	0.742389	0.999639	-7.12294
										XM_025753961.2	-0.252582	-0.635508	-0.343374	0.74792	0.999721	-6.1396			XM_025756517.2	-0.140686	1.64467	-0.352096	0.742395	0.999639	-6.71433
										XM_025827669.1	0.445466	-1.98974	0.342975	0.747943	0.999721	-5.3271			XM_025778052.2	0.0635427	3.53274	0.352028	0.742403	0.999639	-7.26855
										XM_025753439.1	-0.0822955	2.05921	-0.342886	0.747956	0.999721	-6.79993			XM_025811612.1	-1.33953	-2.68993	-0.352075	0.74241	0.999639	-5.3406
										XM_025765340.2	-0.111656	2.22575	-0.343315	0.747961	0.999721	-6.87482			XM_025757263.2	0.106027	2.1292	0.352064	0.742417	0.999639	-6.80025
										XM_025764240.2	-0.274596	-0.54887	-0.342863	0.747972	0.999721	-5.65761			XM_029296387.1	-0.816035	-4.83717	-0.352027	0.742443	0.999639	-5.28831
										XM_025770555.2	-0.40988	-4.32143	-0.34283	0.747995	0.999721	-5.27473			XR_003166215.2	0.307296	-1.55595	0.352021	0.742448	0.999639	-5.89561
										XM_025843782.1	-0.981229	-3.61078	-0.343264	0.747997	0.999721	-5.25806			XM_025808590.1	-0.710321	-5.17553	-0.352006	0.742458	0.999639	-5.28355
										XM_025839007.2	-0.0654156	3.4874	-0.343052	0.748	0.999721	-7.19426			XM_025824384.2	-0.0609134	4.01197	-0.352002	0.742461	0.999639	-7.37093
										XM_025753159.2	0.0551307	3.41755	0.342813	0.748007	0.999721	-7.18177			XM_025811663.2	0.321372	-0.987914	0.351987	0.742471	0.999639	-5.82269
										XM_025754191.2	-0.675011	-4.25397	-0.343223	0.748025	0.999721	-5.28053			LOC112695827	0.0686473	3.48052	0.351982	0.742475	0.999639	-7.2344
										XM_025771605.1	-0.209013	1.44418	-0.343199	0.748042	0.999721	-6.42955			XM_025816176.2	-0.417681	-4.33896	-0.351592	0.742505	0.999639	-5.32773
										XR_003166141.2	-0.870923	-4.53149	-0.343178	0.748057	0.999721	-5.25666			XM_025761652.2	-0.0581127	4.47492	-0.351908	0.742526	0.999639	-7.45755
										XR_003197139.2	-1.14163	-2.29315	-0.343172	0.748061	0.999721	-5.36175			XM_025840641.2	-0.061616	3.19585	-0.351583	0.742554	0.999639	-7.17787
										XR_003186551.1	0.463286	-2.80353	0.343153	0.748074	0.999721	-5.42582			XM_029293274.1	-0.182444	0.556677	-0.35177	0.742565	0.999639	-6.21697
										XM_025844304.2	0.0501603	3.90411	0.342716	0.748075	0.999721	-7.28607			XM_025789247.2	-0.0530861	6.26466	-0.351762	0.742628	0.999639	-7.72626
										XM_025758045.2	-0.0898587	3.22553	-0.343138	0.748085	0.999721	-7.13504			XM_025805319.1	-1.06589	-1.67736	-0.351753	0.742634	0.999639	-5.42086
										XM_025788676.2	-0.24861	-0.599294	-0.342929	0.748087	0.999721	-5.89495			XM_025813013.2	0.0549534	4.21957	0.351605	0.74268	0.999639	-7.39888
										XM_025820697.2	0.0417176	4.78743	0.342696	0.748089	0.999721	-7.46849			XR_003818465.1	0.0723838	2.57717	0.351323	0.742692	0.999639	-6.94368
										XM_025816453.2	-0.721238	-3.42043	-0.343128	0.748092	0.999721	-5.38702			XM_025779254.2	0.0860025	3.34613	0.351653	0.742703	0.999639	-7.1665
										XM_025758054.2	0.162894	1.73646	0.34311	0.748104	0.999721	-6.58943			LOC112714299	0.233482	-0.686696	0.351298	0.742709	0.999639	-5.80678
										XM_025778922.2	0.766641	-2.47461	0.343108	0.748105	0.999721	-5.36166			LOC112723061	-0.330003	-1.83448	-0.351279	0.742722	0.999639	-5.53314
										XM_025845716.2	-0.230546	-0.751892	-0.342668	0.748108	0.999721	-5.74356			XM_025804016.1	-0.625822	-1.43885	-0.351589	0.742748	0.999639	-5.70959
										XM_025826218.1	-0.112374	2.29723	-0.343103	0.748109	0.999721	-6.86079			XM_025787796.2	0.061236	5.38682	0.351582	0.742753	0.999639	-7.60152
										XR_003193420.2	-0.319801	-0.356979	-0.343073	0.74813	0.999721	-6.22438			XM_025799574.2	0.0409282	6.86135	0.351571	0.74276	0.999639	-7.82808
										XM_029297047.1	-0.0534199	5.11981	-0.34306	0.748139	0.999721	-7.51839			XM_025810027.1	0.477434	-3.35787	0.351565	0.742764	0.999639	-5.52742
										XM_025791108.1	-0.0997244	2.19181	-0.342973	0.748189	0.999721	-6.85022			XM_025781577.2	0.268737	0.487946	0.351557	0.74277	0.999639	-5.96794
										XR_003156640.2	0.273638	-0.959145	0.342511	0.748219	0.999721	-5.66676			XM_029293467.1	1.1405	-4.45664	0.351522	0.742794	0.999639	-5.32985
										XM_025840011.2	-0.164328	1.07135	-0.342942	0.748222	0.999721	-6.42031			LOC112716400	-0.106206	0.666544	-0.351174	0.742796	0.999639	-6.54574
										XR_003811632.1	0.398897	-2.00991	0.342917	0.74824	0.999721	-6.12268			XM_025771345.2	0.885347	-2.39766	0.351469	0.742832	0.999639	-5.62591
										XM_025753310.2	0.078192	3.31762	0.342904	0.748248	0.999721	-7.13335			XM_029292604.1	1.47517	-3.40982	0.351467	0.742833	0.999639	-5.58321
										XR_003176155.2	-0.461849	-2.98188	-0.342444	0.748279	0.999721	-5.27529			XR_003812344.1	-0.279295	-0.103243	-0.351457	0.74284	0.999639	-5.95099
										XR_003811893.1	-0.279805	1.81634	-0.34285	0.748287	0.999721	-6.50995			XM_025767044.2	-0.102105	2.63723	-0.351455	0.742841	0.999639	-7.01086
										LOC112721044	-0.242871	-1.51432	-0.342413	0.748287	0.999721	-5.74603			XR_003199877.2	-0.099347	2.85713	-0.351439	0.742853	0.999639	-7.06479
										XM_025754256.2	-0.273768	0.777573	-0.342799	0.748322	0.999721	-6.45991			XR_003165803.2	-0.0951685	3.87159	-0.351404	0.742876	0.999639	-7.32878
										XR_003164851.1	0.546572	-3.73939	0.342624	0.748327	0.999721	-5.24373			XM_025821458.2	-0.239723	2.23522	-0.351402	0.742878	0.999639	-6.76052
										XM_025766819.2	-0.432949	-0.850303	-0.342788	0.74833	0.999721	-6.45863			XR_003183810.2	-0.125089	1.51822	-0.351401	0.742878	0.999639	-6.72315
										XR_003816677.1	0.111152	1.88588	0.342787	0.74833	0.999721	-6.76408			XM_025811366.1	0.152529	-0.0754826	0.351064	0.742893	0.999639	-6.27552
										XR_003189969.2	-0.17245	5.16021	-0.342782	0.748334	0.999721	-7.55319			XR_003151204.1	-0.0742787	2.33658	-0.350999	0.742918	0.999639	-6.94226
										XR_003165423.1	0.462067	-5.42773	0.342326	0.748348	0.999721	-5.21797			XM_025826095.1	0.0597851	3.3331	0.351085	0.742919	0.999639	-7.21512
										XM_025800308.2	0.0716708	3.14927	0.342483	0.748375	0.999721	-7.08828			XM_029295287.1	-1.43052	-2.9445	-0.351329	0.742929	0.999639	-5.39055
										XM_025805099.2	-0.440185	-4.85805	-0.34228	0.748381	0.999721	-5.26422			XM_025830521.2	0.0865428	1.97619	0.350937	0.742961	0.999639	-6.79649
										XM_025792885.2	-0.0758105	3.014	-0.342393	0.748401	0.999721	-7.01039			XM_025777567.2	0.0665816	3.188	0.351118	0.742997	0.999639	-7.19045
										XR_003816317.1	-1.3108	-3.87933	-0.342682	0.748404	0.999721	-5.33318			XM_025835350.2	-0.10354	1.88481	-0.351081	0.743007	0.999639	-6.7369
										XM_025792635.1	-0.168238	0.201306	-0.342223	0.748421	0.999721	-6.04403			XM_025841125.2	-0.388654	1.91197	-0.351209	0.743012	0.999639	-6.61022
										XM_025844039.2	-0.247423	2.09635	-0.342648	0.748427	0.999721	-6.69036			XM_025847338.1	-0.155264	0.201637	-0.350864	0.743013	0.999639	-6.24938
										XM_025837022.2	-0.402025	-3.03209	-0.342213	0.748428	0.999721	-5.30511			XM_025755108.2	-0.277304	-1.12885	-0.350858	0.743016	0.999639	-5.67517
										XM_025804121.2	-0.138656	1.66328	-0.342646	0.748429	0.999721	-6.55467			XM_025819020.2	-0.733014	-0.354218	-0.351138	0.743062	0.999639	-6.22029
										XM_025834403.2	0.301341	-1.27179	0.342207	0.748432	0.999721	-5.59867			XR_003157245.2	0.675772	-4.86225	0.351137	0.743063	0.999639	-5.30341
										XM_025797498.1	-0.339568	-1.18786	-0.342429	0.748447	0.999721	-5.61848			XM_025801259.1	-0.139248	8.02587	-0.351114	0.743078	0.999639	-8.00846
										XM_025831766.2	0.465029	-3.13326	0.342299	0.748452	0.999721	-5.31337			XM_025845185.2	-0.0469385	6.76531	-0.35111	0.743081	0.999639	-7.80842
										XM_025764020.1	0.277558	-1.19254	0.342152	0.74847	0.999721	-5.5766			XM_025775637.2	-0.0564153	5.24939	-0.351102	0.743087	0.999639	-7.56066
										XM_025762286.2	-0.0961701	2.12683	-0.342296	0.748494	0.999721	-6.78702			XR_003814037.1	-1.09279	-2.13181	-0.35109	0.743095	0.999639	-5.39089
										XM_025770359.2	-0.0436833	4.46789	-0.342115	0.748496	0.999721	-7.39557			XM_025809692.1	-0.0545373	3.36358	-0.350743	0.743096	0.999639	-7.23879
										XM_029292259.1	0.0657871	5.26157	0.342531	0.748509	0.999721	-7.55433			XM_025833106.2	0.195453	-0.0435601	0.350722	0.743111	0.999639	-6.01909
										XR_003817945.1	0.741983	-0.756742	0.342524	0.748514	0.999721	-5.58624			XM_029297012.1	-0.313886	-0.607997	-0.351014	0.743148	0.999639	-5.81166
										XM_025796200.1	0.0686906	2.96643	0.342085	0.748519	0.999721	-7.02673			XM_025821589.2	-0.321896	1.41346	-0.351002	0.743156	0.999639	-6.52344
										XM_025765657.2	0.0926128	2.29322	0.342251	0.748556	0.999721	-6.84526			XM_025804414.2	-0.0700722	2.8094	-0.350836	0.74316	0.999639	-7.09806
										LOC112703135	-0.0916202	2.37789	-0.342262	0.74857	0.999721	-6.86734			XM_025794837.2	-0.0342501	5.9315	-0.350649	0.743161	0.999639	-7.68476
										XR_003183003.2	0.238491	-0.617108	0.342005	0.748573	0.999721	-5.77497			XM_025833503.2	0.056959	3.68547	0.350735	0.743188	0.999639	-7.27538
										XM_025800400.2	0.089195	2.3499	0.342045	0.748578	0.999721	-6.79184			XM_025791014.2	1.28561	-3.23823	0.350945	0.743196	0.999639	-5.50456
										XR_003160417.2	0.231137	1.27045	0.342399	0.748602	0.999721	-6.32277			XM_025755115.2	-0.669603	-3.37947	-0.35091	0.74322	0.999639	-5.32696
										XR_003155756.2	0.529991	-4.18447	0.342221	0.748606	0.999721	-5.26179			XM_025815610.2	-0.873645	-3.12351	-0.3509	0.743227	0.999639	-5.33967
										XM_025827004.2	0.853928	-4.70829	0.342366	0.748625	0.999721	-5.28411			XM_025817742.1	-0.44914	-0.348197	-0.350891	0.743233	0.999639	-5.63218
										XM_025791239.2	-0.326911	-1.34556	-0.341912	0.748639	0.999721	-5.52928			XM_025830222.2	0.127657	0.806787	0.350535	0.743241	0.999639	-6.4129
										XM_025761041.2	0.0721788	4.00164	0.342324	0.748654	0.999721	-7.32286			XR_003812367.1	0.0669582	4.61356	0.350871	0.743248	0.999639	-7.45308
										XM_025786694.2	-0.0903435	3.1134	-0.342323	0.748655	0.999721	-7.03486			XR_003194341.1	0.437373	-4.87696	0.350509	0.743259	0.999639	-5.27366
										XM_025840775.1	-0.151079	3.81424	-0.342314	0.748661	0.999721	-7.30755			XM_025796698.2	-0.774916	-5.31768	-0.350848	0.743263	0.999639	-5.31203
										XM_025775652.2	-0.630363	-3.95492	-0.342312	0.748663	0.999721	-5.25269			XM_025839217.2	0.504309	-3.53357	0.350791	0.743303	0.999639	-5.42081
										XM_025760949.2	0.534164	-3.36373	0.342304	0.748668	0.999721	-5.31737			XM_025803413.2	0.246932	1.98947	0.350777	0.743313	0.999639	-6.94615
										XM_025762355.2	-0.654418	-1.8899	-0.342254	0.748703	0.999721	-5.31409			XM_025834067.2	0.0741239	3.57998	0.350753	0.743329	0.999639	-7.24438
										XM_025843589.2	0.293102	1.94585	0.342207	0.748736	0.999721	-6.54981			XM_025763467.1	0.108631	1.16946	0.350453	0.743333	0.999639	-6.61146
										XM_025834412.2	0.335001	1.12169	0.342195	0.748744	0.999721	-6.50812			XM_025768895.2	0.0610573	3.63165	0.350657	0.743334	0.999639	-7.28133
										XM_029289840.1	-0.94036	-3.09262	-0.342161	0.748768	0.999721	-5.28124			XR_003163068.2	-0.343988	-0.711007	-0.350738	0.74334	0.999639	-6.32612
										XM_025810657.1	0.0647624	7.90248	0.342144	0.74878	0.999721	-7.95402			XM_025795875.2	0.519626	-2.91551	0.350736	0.743342	0.999639	-5.47112
										XM_025792819.2	0.276023	-1.37829	0.341762	0.748804	0.999721	-5.73163			XM_025785542.2	-0.10728	1.88614	-0.350378	0.743357	0.999639	-6.61037
										XR_003174258.1	-0.432238	-5.01156	-0.341646	0.748825	0.999721	-5.24858			XM_025832261.2	-0.289365	0.219955	-0.3507	0.743366	0.999639	-6.49088
										XM_029290645.1	-0.641373	-5.08387	-0.342072	0.748831	0.999721	-5.21973			XM_025766601.2	0.0790638	3.4399	0.35068	0.74338	0.999639	-7.18523
										XM_025821249.2	-0.154886	3.22113	-0.342046	0.748849	0.999721	-7.24303			XM_025803211.2	-2.18806	-2.03293	-0.350666	0.74339	0.999639	-5.40281
										XR_003157700.2	0.166007	0.36129	0.341557	0.748887	0.999721	-6.07675			XM_025843082.2	0.213888	-0.00668341	0.350548	0.743395	0.999639	-6.04769
										XM_025777012.2	0.0582516	3.16958	0.34155	0.748892	0.999721	-7.14967			XM_025839317.2	-0.0865683	2.01185	-0.350516	0.743401	0.999639	-6.90304
										XM_025838512.2	-0.608601	-2.82301	-0.341961	0.748908	0.999721	-5.61462			XM_029293099.1	0.205292	2.29407	0.350638	0.74341	0.999639	-6.96492
										XM_025794799.2	-0.210072	0.617648	-0.341947	0.748918	0.999721	-6.15507			XM_025770311.2	-0.0509734	3.94045	-0.350282	0.743417	0.999639	-7.31363
										XM_025842843.2	-0.522505	-1.11149	-0.34194	0.748923	0.999721	-5.42941			XM_025793491.2	-0.071832	3.10978	-0.350555	0.743421	0.999639	-7.13828
										XM_025787653.2	0.823764	-4.11706	0.341925	0.748933	0.999721	-5.23281			XM_025794752.2	-0.125015	0.979791	-0.350206	0.74347	0.999639	-6.43898
										XM_025764624.2	-0.442758	-6.17885	-0.341476	0.748944	0.999721	-5.2086			XM_025754481.2	0.0501429	4.42769	0.350373	0.743475	0.999639	-7.42132
										XM_025750336.2	-0.0751917	3.97033	-0.341901	0.74895	0.999721	-7.27694			XR_003812298.1	0.142753	-1.93524	0.350183	0.743486	0.999639	-6.27514
										XM_025835563.2	0.0915901	3.02254	0.341821	0.749006	0.999721	-7.05399			XM_025813235.2	-0.123949	2.10818	-0.350515	0.743495	0.999639	-6.83834
										XM_025764770.2	0.0509037	3.66279	0.341387	0.749007	0.999721	-7.24701			XR_003815589.1	-0.53701	-2.80006	-0.350507	0.7435	0.999639	-5.79298
										XM_025830380.1	0.117121	3.35441	0.341805	0.749017	0.999721	-7.16462			XM_025754058.2	-0.287833	0.145098	-0.350484	0.743517	0.999639	-6.50614
										XM_025751810.2	0.664667	-1.21306	0.341792	0.749027	0.999721	-5.42509			XM_025837475.2	0.226258	1.34013	0.350482	0.743518	0.999639	-6.58304
										XM_025829774.2	-0.12227	0.955664	-0.341343	0.749037	0.999721	-6.39262			XM_029290843.1	0.170699	-0.330076	0.35013	0.743523	0.999639	-6.10872
										XM_025810392.2	-0.212423	2.28556	-0.341767	0.749044	0.999721	-6.88184			XM_025833182.2	0.0419057	5.59941	0.3503	0.743551	0.999639	-7.63605
										XM_025835716.2	-1.02664	-0.879169	-0.341757	0.749051	0.999721	-5.50285			XM_025788893.2	0.100683	3.77161	0.350431	0.743553	0.999639	-7.32671
										XM_025799265.1	0.429719	-4.87457	0.341275	0.749085	0.999721	-5.24714			XR_003190924.2	0.131242	1.62604	0.350409	0.743569	0.999639	-6.7159
										XM_025799075.2	-0.133009	3.09259	-0.341656	0.749122	0.999721	-7.06367			XM_029298235.1	-1.41895	-0.0815233	-0.350389	0.743582	0.999639	-5.55645
										XM_029298304.1	0.382634	-4.04765	0.341204	0.749135	0.999721	-5.31671			XM_025846526.2	-0.216727	0.890194	-0.350369	0.743597	0.999639	-6.58533
										XM_025771095.2	0.250042	0.783433	0.341584	0.749173	0.999721	-6.07059			XR_003200679.1	0.284684	-1.26873	0.349995	0.743617	0.999639	-5.64713
										XM_025832733.2	-0.0942851	2.24071	-0.341564	0.749186	0.999721	-6.98849			XM_025844108.2	-0.0844945	3.4903	-0.350338	0.743618	0.999639	-7.22165
										XM_025818930.2	0.0473575	5.86171	0.34154	0.749203	0.999721	-7.62337			XR_003196664.2	0.13263	1.43452	0.350313	0.743635	0.999639	-6.70891
										XM_025841979.2	0.0898436	2.54163	0.34135	0.749217	0.999721	-6.89093			XM_025752524.2	-0.0527291	4.50939	-0.350248	0.743645	0.999639	-7.45478
										XM_025839063.2	-0.922897	-2.78131	-0.341511	0.749223	0.999721	-5.29078			XM_025836031.2	-0.30875	-1.25578	-0.350268	0.743667	0.999639	-5.98669
										XM_025844362.2	0.125444	1.50864	0.341207	0.749247	0.999721	-6.51727			XM_025784151.2	0.386486	-3.39195	0.350263	0.74367	0.999639	-5.93321
										XM_025816153.2	0.0472279	4.49018	0.341033	0.749255	0.999721	-7.37821			XR_003172666.2	0.152298	-0.367513	0.350098	0.743671	0.999639	-6.32691
										XM_025838124.2	-0.149277	1.05449	-0.34142	0.749258	0.999721	-6.44177			XR_003172543.2	-0.840594	-2.56417	-0.35024	0.743686	0.999639	-5.41092
										XM_025825503.2	0.400749	-0.0916147	0.341436	0.749276	0.999721	-5.72585			XM_025798694.2	-0.133544	0.436381	-0.349891	0.743689	0.999639	-6.33461
										XR_003172450.2	0.0836376	2.64915	0.341149	0.7493	0.999721	-6.92363			XR_003199160.2	-0.574826	-1.87621	-0.350217	0.743703	0.999639	-5.52107
										XR_003814472.1	0.872994	-1.73101	0.341396	0.749304	0.999721	-5.40308			XR_003163035.2	0.365543	-0.755035	0.350204	0.743711	0.999639	-6.13504
										XM_025833954.2	0.51985	-3.98722	0.341107	0.749304	0.999721	-5.23887			XM_025782366.2	-0.0682285	2.91343	-0.350044	0.743714	0.999639	-7.12641
										XM_029288188.1	0.771565	-4.92206	0.341377	0.749318	0.999721	-5.23831			XM_025821226.1	-0.387278	-1.62043	-0.349774	0.743771	0.999639	-5.36194
										XR_003190309.2	-0.473318	0.0272073	-0.341363	0.749327	0.999721	-6.15863			XM_025781079.2	0.0810302	3.23239	0.350114	0.743774	0.999639	-7.16929
										XM_025760319.2	0.947264	0.523282	0.341357	0.749331	0.999721	-6.02262			XM_025843878.2	0.360048	-0.184119	0.350098	0.743785	0.999639	-6.27699
										XM_025761441.1	0.718507	-4.29701	0.341348	0.749337	0.999721	-5.27873			XM_025805650.2	0.0510285	7.04619	0.350061	0.743811	0.999639	-7.8518
										XM_025826657.2	0.256828	-0.0235757	0.341319	0.749358	0.999721	-6.44141			XM_025784201.1	-0.70972	-5.17553	-0.350028	0.743834	0.999639	-5.2842
										XM_025787657.2	-0.286136	1.48118	-0.341318	0.749358	0.999721	-6.47563			XM_025788552.2	0.062414	3.60928	0.349968	0.743848	0.999639	-7.28796
										XM_025841214.2	-0.285998	-1.48327	-0.340838	0.749391	0.999721	-5.57888			XM_025748902.2	0.211508	1.53327	0.350006	0.74385	0.999639	-6.6657
										XM_025794489.2	-0.285998	-1.48327	-0.340838	0.749391	0.999721	-5.57888			XM_025816430.1	-0.760924	-4.96145	-0.349975	0.743871	0.999639	-5.29549
										XM_025762634.1	-0.0583333	4.21993	-0.341081	0.749411	0.999721	-7.32219			XM_025816753.2	0.794561	-2.12843	0.349955	0.743885	0.999639	-5.37271
										XM_025750337.2	0.364708	-1.27208	0.341082	0.749418	0.999721	-5.56745			XM_025770912.1	0.109812	2.4714	0.34995	0.743888	0.999639	-6.98074
										XR_003189655.2	0.0463013	4.30235	0.340803	0.749426	0.999721	-7.42437			XM_025776528.2	0.0625767	3.28972	0.349692	0.743893	0.999639	-7.16836
										XR_003151293.2	-0.225737	-2.54823	-0.34076	0.749446	0.999721	-5.78717			XR_003154665.1	0.595515	-4.76806	0.349919	0.74391	0.999639	-5.28708
										XR_003189927.2	0.499374	-1.69319	0.341124	0.749495	0.999721	-5.84569			XM_025774833.2	0.0743097	4.11145	0.349891	0.743929	0.999639	-7.37435
										XM_025773659.2	-1.22635	-3.49803	-0.341083	0.749523	0.999721	-5.27786			XR_003193789.2	-0.11284	1.85225	-0.349878	0.743938	0.999639	-6.79518
										XM_025843680.2	-0.571394	-0.888878	-0.34108	0.749526	0.999721	-5.57965			XM_025810988.2	-0.207121	2.46147	-0.349865	0.743948	0.999639	-6.9766
										XM_025801389.2	-0.217293	-0.150652	-0.340722	0.749532	0.999721	-5.9481			XM_025794176.2	0.189945	-0.796477	0.34973	0.743957	0.999639	-6.15618
										XR_003202045.2	0.260963	0.989777	0.34107	0.749532	0.999721	-6.67401			XR_003196457.1	0.263068	-1.03421	0.349612	0.74396	0.999639	-5.78105
										XM_029293376.1	-0.759381	-1.65411	-0.341045	0.74955	0.999721	-5.50481			XM_025816143.2	1.00015	-1.36285	0.349847	0.74396	0.999639	-5.45767
										XM_025786434.2	-0.0674269	5.6497	-0.341018	0.749569	0.999721	-7.56934			XM_025786410.2	0.338837	-2.5658	0.349536	0.743974	0.999639	-5.54423
										XR_003172425.2	0.99117	-1.4674	0.341005	0.749578	0.999721	-5.46348			XM_029290444.1	0.0617744	3.35	0.349651	0.743977	0.999639	-7.21171
										XM_025827356.2	-0.0827337	2.91776	-0.341004	0.749579	0.999721	-7.04085			XR_003812622.1	-1.05347	-4.78411	-0.349817	0.743981	0.999639	-5.27621
										XM_025830698.2	0.0717752	3.87192	0.340963	0.749607	0.999721	-7.24641			XR_003162282.2	0.317207	0.476364	0.349764	0.744018	0.999639	-6.53738
										XM_025766352.2	0.174032	1.08266	0.340957	0.749612	0.999721	-6.49305			XR_003202428.2	0.26248	0.580953	0.349763	0.744018	0.999639	-6.35185
										XM_025805148.2	0.436302	-2.56631	0.340952	0.749615	0.999721	-5.51992			XM_025783715.2	-0.147915	1.98914	-0.349746	0.74403	0.999639	-6.91855
										XM_025774416.2	-0.0728155	4.03068	-0.340889	0.749659	0.999721	-7.28837			XM_025782172.2	0.084139	2.74167	0.349738	0.744036	0.999639	-7.07747
										XR_003154476.2	0.239279	3.01664	0.340863	0.749677	0.999721	-7.04163			XM_025820840.2	-0.164926	2.40807	-0.349717	0.74405	0.999639	-6.99282
										XM_025807445.2	0.49628	-1.87611	0.340852	0.749685	0.999721	-6.01411			LOC112696063	0.370651	-3.15371	0.349368	0.744054	0.999639	-5.39492
										XR_003175219.1	-1.21452	-3.96129	-0.34085	0.749687	0.999721	-5.37354			XM_025765446.2	-0.0890517	3.3995	-0.349698	0.744064	0.999639	-7.19981
										XM_025794070.2	-0.102848	2.15074	-0.340762	0.749692	0.999721	-6.78797			XM_025756975.2	-0.476498	-3.57371	-0.349693	0.744067	0.999639	-5.64025
										XM_025786060.2	-0.0748506	5.00027	-0.340814	0.749711	0.999721	-7.45822			XM_025803851.1	0.045884	4.34087	0.349331	0.74408	0.999639	-7.41212
										XM_025787546.1	-0.309249	-1.28372	-0.34081	0.749714	0.999721	-5.77633			XM_029290510.1	-0.26193	-0.894678	-0.349326	0.744093	0.999639	-5.75888
										XM_025795884.2	0.77951	-3.08905	0.340755	0.749753	0.999721	-5.28569			XR_003194122.2	0.496574	-4.1461	0.349497	0.744095	0.999639	-5.28392
										XM_025813824.2	-0.512942	-1.64047	-0.340754	0.749753	0.999721	-5.40179			XM_025803782.2	-0.174594	3.1408	-0.349624	0.744115	0.999639	-7.18986
										XM_029291933.1	0.240899	-0.697103	0.340282	0.749794	0.999721	-5.81792			XM_025816940.1	0.0790785	2.63998	0.349589	0.744125	0.999639	-7.06129
										LOC112790331	-0.71054	-4.38006	-0.340671	0.749811	0.999721	-5.26643			XM_025789412.2	-0.181719	2.09291	-0.349604	0.744129	0.999639	-6.85451
										XR_003199816.2	-0.313368	-5.06883	-0.340216	0.749828	0.999721	-5.47307			XM_025825657.2	-0.104585	3.05445	-0.349587	0.744141	0.999639	-7.13057
										XM_025838609.2	0.0408425	4.8341	0.340201	0.749838	0.999721	-7.43899			XM_025757773.2	0.0775065	3.43215	0.349585	0.744142	0.999639	-7.22453
										XM_029298755.1	-0.276676	-0.771694	-0.340271	0.749838	0.999721	-5.72029			XM_025834691.2	0.0890221	2.58395	0.349574	0.74415	0.999639	-6.97784
										XR_003150718.2	0.194027	0.85284	0.340575	0.749879	0.999721	-6.23594			XM_025800552.2	0.28671	0.069846	0.34956	0.74416	0.999639	-6.14292
										XM_025764591.2	0.249199	0.0977378	0.340573	0.749881	0.999721	-6.10085			XR_003162343.2	-0.736088	-1.61331	-0.349555	0.744163	0.999639	-5.43912
										XM_025776567.2	0.81503	-5.19517	0.340559	0.74989	0.999721	-5.23349			XM_025814779.1	-0.315995	-1.58458	-0.349548	0.744168	0.999639	-5.84113
										XM_025809662.2	0.0652137	3.02527	0.340117	0.749897	0.999721	-7.04145			XM_025830550.2	0.121503	4.163	0.349543	0.744171	0.999639	-7.35753
										XR_003179059.2	-0.432185	-5.31235	-0.340103	0.749907	0.999721	-5.22255			XM_025801175.2	0.307212	1.36687	0.34954	0.744173	0.999639	-6.8319
										XM_025759999.2	0.126299	3.3629	0.340527	0.749913	0.999721	-7.13191			XM_025839627.2	-0.411045	-2.91544	-0.349162	0.744198	0.999639	-5.33686
										XR_003155606.2	0.128163	0.438044	0.340091	0.749915	0.999721	-6.28967			XM_025754487.1	0.0726145	3.22041	0.349485	0.744212	0.999639	-7.15961
										XM_025800458.2	-0.260125	1.04126	-0.340508	0.749926	0.999721	-6.68192			XM_025757430.2	-0.053966	5.61036	-0.349484	0.744212	0.999639	-7.6337
										XM_025783971.2	0.0494345	4.21084	0.340075	0.749927	0.999721	-7.34695			XM_025841538.1	0.294384	-2.88503	0.349153	0.744237	0.999639	-5.66387
										XM_025811008.2	0.86249	-2.29427	0.340498	0.749933	0.999721	-5.40012			XR_003172462.2	-0.116843	1.04948	-0.349244	0.744243	0.999639	-6.57175
										XM_025767351.2	-0.738819	-0.36604	-0.340498	0.749933	0.999721	-5.45701			XM_025824853.2	-0.373218	0.16147	-0.349424	0.744254	0.999639	-6.46112
										XR_003196656.2	0.0724418	2.68895	0.340085	0.749947	0.999721	-6.98671			XM_025770807.2	-0.0680567	5.85105	-0.349411	0.744263	0.999639	-7.66017
										XR_003179490.2	-0.0892396	2.81162	-0.340475	0.749949	0.999721	-6.99794			XR_003818453.1	-0.564175	-4.06839	-0.349411	0.744264	0.999639	-5.34384
										XM_025846199.2	-1.08219	-4.00708	-0.340455	0.749963	0.999721	-5.29988			XM_025819035.2	0.0616708	3.55383	0.349307	0.744276	0.999639	-7.2726
										XM_025763409.2	0.0331816	6.01262	0.340012	0.749971	0.999721	-7.65453			XR_003811438.1	-0.198115	0.949101	-0.349388	0.744279	0.999639	-6.49908
										XR_003165804.2	-0.832441	0.500681	-0.340426	0.749983	0.999721	-5.54493			XM_025786080.2	-0.615168	-4.62856	-0.34937	0.744292	0.999639	-5.28624
										XM_025845846.1	0.0808202	3.22036	0.340415	0.749991	0.999721	-7.08435			XM_025773494.2	0.950275	-4.89963	0.349343	0.744311	0.999639	-5.30637
										XR_003193012.2	-0.199591	0.0381411	-0.339982	0.749992	0.999721	-5.89458			XM_025795356.1	0.0691795	2.77772	0.349146	0.744326	0.999639	-7.09595
										XM_025816698.2	0.0454453	5.06551	0.340053	0.750016	0.999721	-7.49452			XM_025845342.2	-0.36377	0.620831	-0.349276	0.744358	0.999639	-6.53833
										XM_025781429.2	0.769178	-4.43374	0.340363	0.750028	0.999721	-5.22806			XM_029298820.1	-0.140445	0.643889	-0.348994	0.744364	0.999639	-6.36187
										XM_025823618.2	-1.27447	-3.41681	-0.340301	0.750071	0.999721	-5.27321			XR_003193548.2	-0.307086	-1.56915	-0.348896	0.744384	0.999639	-5.61329
										XM_025825226.2	0.476387	-5.46094	0.339861	0.750085	0.999721	-5.24459			XM_025832126.2	-0.0791088	2.77134	-0.349218	0.744397	0.999639	-7.07403
										XM_025758538.2	-0.0556554	4.2165	-0.340029	0.75009	0.999721	-7.3302			XM_025751039.2	-0.932736	-1.72765	-0.349192	0.744416	0.999639	-5.43097
										XM_025790284.2	-0.123469	1.54526	-0.339992	0.75009	0.999721	-6.52625			XM_025845089.2	-0.0488281	6.3132	-0.34915	0.744445	0.999639	-7.73743
										XM_025767509.2	0.144994	-2.02869	0.33984	0.750091	0.999721	-6.22708			XM_025762198.2	0.0689609	2.56933	0.348775	0.744467	0.999639	-7.01338
										XR_003159761.2	0.622842	-1.63462	0.340249	0.750107	0.999721	-5.34869			XR_003175897.2	0.371691	-1.61544	0.349028	0.74453	0.999639	-5.73377
										XM_025832526.2	0.441355	0.966559	0.340231	0.75012	0.999721	-5.80437			XM_025770634.1	-0.0623679	2.83835	-0.34865	0.744554	0.999639	-7.06523
										XM_025752435.2	-0.1272	2.68562	-0.340229	0.750121	0.999721	-6.8624			XR_003196900.2	-0.193394	1.05618	-0.348971	0.744569	0.999639	-6.46059
										XM_025764760.2	0.099942	2.26357	0.340106	0.750142	0.999721	-6.81115			XM_025841985.2	0.492569	-2.83976	0.348956	0.74458	0.999639	-5.35701
										XM_025835446.2	0.391785	-1.89478	0.339778	0.750161	0.999721	-5.4019			XM_025794287.2	-0.203479	-0.0915269	-0.348797	0.744618	0.999639	-6.09333
										XM_025793830.1	-0.0931801	1.79206	-0.339723	0.750174	0.999721	-6.68055			XM_025817265.1	-0.17909	2.40257	-0.348883	0.744631	0.999639	-6.9859
										XM_025817792.2	-0.340156	-0.692799	-0.340147	0.750179	0.999721	-5.9274			XM_025828778.2	0.0440026	6.71575	0.348876	0.744636	0.999639	-7.80449
										XM_025806659.1	-0.439259	-5.57218	-0.339701	0.750189	0.999721	-5.21506			XR_003187449.2	0.277713	-0.586584	0.34886	0.744647	0.999639	-5.87005
										XM_025795183.2	-0.439259	-5.57218	-0.339701	0.750189	0.999721	-5.21506			XM_025804012.2	-0.10497	3.45128	-0.348839	0.744662	0.999639	-7.23333
										XR_003156814.2	-0.439259	-5.57218	-0.339701	0.750189	0.999721	-5.21506			XM_025830067.2	-0.763971	-4.96504	-0.348807	0.744684	0.999639	-5.29593
										XM_025831333.2	-0.0664613	3.33938	-0.339802	0.750197	0.999721	-7.11938			XM_025749413.2	0.799214	-5.22226	0.348763	0.744715	0.999639	-5.31224
										XR_003159388.2	-0.37172	3.09465	-0.34012	0.750198	0.999721	-6.98293			XM_025802790.2	-0.996611	-0.172208	-0.348762	0.744715	0.999639	-5.51459
										XM_025773241.2	-0.937486	-4.76084	-0.340099	0.750212	0.999721	-5.27865			XM_025748825.2	-0.0613154	3.12697	-0.348395	0.744732	0.999639	-7.12813
										XR_003165960.2	-0.259268	3.59007	-0.340069	0.750233	0.999721	-7.38833			XM_025793513.2	-0.696041	-3.66536	-0.348713	0.74475	0.999639	-5.46061
										XM_025748333.1	-0.510886	-4.26429	-0.339785	0.750237	0.999721	-5.2521			XR_003190085.1	0.0743965	2.82504	0.348671	0.744756	0.999639	-7.11218
										XM_025775965.2	0.940291	-4.67166	0.340042	0.750252	0.999721	-5.29945			XM_025823958.2	0.254772	-0.72181	0.348492	0.744759	0.999639	-5.8215
										XR_003198250.1	-0.434646	-4.87655	-0.339584	0.750271	0.999721	-5.23434			XM_025801226.2	-0.459787	-3.46789	-0.348481	0.744769	0.999639	-5.32061
										XM_025765250.2	0.0371161	5.14062	0.339576	0.750277	0.999721	-7.51289			XR_003156113.1	1.0527	-4.11591	0.348648	0.744795	0.999639	-5.337
										XM_025802460.1	0.139317	2.82638	0.339973	0.750301	0.999721	-6.96387			XM_025788684.2	-0.0602875	4.06664	-0.348635	0.744804	0.999639	-7.36436
										LOC112757500	0.266444	-0.998283	0.33972	0.750304	0.999721	-5.80442			XM_025782069.2	0.0526985	4.28267	0.348505	0.744822	0.999639	-7.42024
										XM_025768160.1	-0.684545	0.288628	-0.339961	0.750309	0.999721	-5.47905			XM_025794861.2	0.502409	-1.98459	0.34859	0.744835	0.999639	-5.4665
										XR_003818602.1	0.254116	-1.09762	0.339522	0.750315	0.999721	-5.65818			XM_025836045.2	0.408837	-2.47892	0.348228	0.744848	0.999639	-5.36636
										XM_025764276.2	1.33416	-2.7784	0.339922	0.750336	0.999721	-5.4188			XR_003151157.2	0.943402	-2.31123	0.348563	0.744853	0.999639	-5.41327
										XR_003818054.1	-1.20809	-4.00107	-0.339889	0.750359	0.999721	-5.36851			XM_025764352.2	-0.366855	0.758516	-0.348542	0.744868	0.999639	-6.5983
										XM_025841454.2	0.189063	-0.123493	0.339426	0.750382	0.999721	-5.97262			XM_025773013.1	-0.115814	1.5012	-0.348468	0.744878	0.999639	-6.66303
										XM_025847585.2	0.287873	-0.32877	0.339572	0.750404	0.999721	-5.73187			XM_025773979.2	-0.765263	-1.25231	-0.348519	0.744884	0.999639	-5.41234
										XM_025831237.1	0.0711312	3.45737	0.339767	0.750409	0.999721	-7.16477			XM_025786805.2	0.0656571	3.22741	0.348381	0.744887	0.999639	-7.17027
										XM_025763297.2	-0.261316	-0.589438	-0.339543	0.750414	0.999721	-5.8148			XM_025761654.2	1.09245	-2.36482	0.34849	0.744905	0.999639	-5.3684
										XM_025844561.2	0.254322	1.33357	0.339795	0.750426	0.999721	-6.754			XM_029295684.1	-0.605392	-5.04862	-0.348451	0.744931	0.999639	-5.28009
										XM_029291876.1	-0.394953	-2.28288	-0.339322	0.750455	0.999721	-5.31508			XM_025842875.2	0.168713	0.45541	0.348303	0.744942	0.999639	-6.26079
										XM_025750567.2	-0.0698951	4.13872	-0.339659	0.750521	0.999721	-7.34788			XM_025802192.1	-0.0985881	1.8973	-0.348345	0.744944	0.999639	-6.80097
										XM_029296058.1	-0.233117	0.827869	-0.339645	0.750531	0.999721	-6.2109			XM_025790457.2	0.045733	4.07151	0.348059	0.744966	0.999639	-7.38015
										XR_003159711.2	-0.757174	-5.29795	-0.339639	0.750534	0.999721	-5.23372			XR_003178905.2	0.151294	1.07498	0.348391	0.744973	0.999639	-6.60874
										XR_003202414.2	-0.757174	-5.29795	-0.339639	0.750534	0.999721	-5.23372			XM_025823855.2	-0.211345	0.0235983	-0.348324	0.745021	0.999639	-6.19216
										XR_003199035.2	-0.350255	-0.787436	-0.339208	0.750535	0.999721	-5.38023			XM_029297960.1	0.0554437	3.17517	0.347955	0.745039	0.999639	-7.18817
										XR_003155889.2	-0.160887	0.508457	-0.339632	0.75054	0.999721	-6.40031			XM_025767344.2	-0.354138	-1.5886	-0.348295	0.74504	0.999639	-6.43222
										XM_025763093.2	0.130829	1.62074	0.339628	0.750542	0.999721	-6.72294			XR_003812934.1	0.143994	0.423049	0.347952	0.745041	0.999639	-6.27768
										XM_025748992.2	0.57344	-5.9491	0.33948	0.750549	0.999721	-5.21402			XM_025772075.1	0.0715659	5.05911	0.34818	0.74512	0.999639	-7.52658
										XM_029297026.1	0.417567	-1.26829	0.339607	0.750557	0.999721	-5.6765			XM_025818000.1	0.0796202	2.069	0.347816	0.745136	0.999639	-6.8926
										XR_003164830.1	0.29679	-1.45411	0.339154	0.750573	0.999721	-5.51562			XM_025748892.2	-0.547112	2.63886	-0.348158	0.745136	0.999639	-6.35084
										XM_025811290.2	-0.493231	-3.96048	-0.339554	0.750594	0.999721	-5.37809			XM_025816524.2	0.622733	-3.83638	0.348128	0.745157	0.999639	-5.30733
										XM_025817950.2	-0.460453	-1.17885	-0.339525	0.750615	0.999721	-5.83507			XR_003201687.2	0.826874	-3.47372	0.348116	0.745165	0.999639	-5.33718
										XM_025778404.2	-0.0858588	1.54948	-0.339088	0.750619	0.999721	-6.67478			XM_025768855.2	-0.852634	-4.63912	-0.348037	0.74522	0.999639	-5.30741
										XM_025770923.2	0.0700782	4.07499	0.339488	0.750641	0.999721	-7.31138			XM_025772429.2	0.114736	2.40678	0.34802	0.745232	0.999639	-7.02378
										XM_025802783.2	-0.213483	-0.253051	-0.339045	0.750649	0.999721	-5.83578			XR_003171994.2	0.456966	-3.84868	0.347751	0.745238	0.999639	-5.30594
										XM_025749928.2	-0.333	-1.20839	-0.339183	0.750655	0.999721	-5.59211			XM_025798564.2	-0.973751	-4.22815	-0.348006	0.745241	0.999639	-5.32453
										XR_003172465.2	-0.617479	-1.47626	-0.339417	0.75069	0.999721	-5.46975			XM_025817968.2	-0.919256	-2.86982	-0.348005	0.745242	0.999639	-5.36577
										XM_025760035.2	-0.0989583	1.58754	-0.338912	0.750743	0.999721	-6.6056			XM_025825493.2	1.25216	-0.601287	0.347969	0.745267	0.999639	-5.5885
										XR_003189991.2	1.06582	-3.22004	0.33934	0.750744	0.999721	-5.27851			XM_025800710.2	-0.286237	0.0853249	-0.347959	0.745274	0.999639	-5.94297
										LOC112740817	-0.39613	-2.10542	-0.33895	0.750751	0.999721	-5.3994			XM_025748391.2	0.13619	0.665599	0.347702	0.745282	0.999639	-6.39712
										XM_025762796.2	0.0610584	6.82754	0.339318	0.75076	0.999721	-7.7576			XM_025800453.2	0.0549595	5.29741	0.347929	0.745296	0.999639	-7.56526
										XM_025750509.2	-0.218295	0.261264	-0.339106	0.750763	0.999721	-6.00615			XM_025771377.2	-0.260293	-0.374223	-0.347919	0.745303	0.999639	-6.41575
										XM_025766286.1	0.120063	2.95253	0.339302	0.750771	0.999721	-7.06294			XM_025770250.1	0.235413	2.26921	0.347878	0.745331	0.999639	-6.70778
										XM_025777604.2	0.0864285	3.19077	0.339256	0.750803	0.999721	-7.05942			XM_029290785.1	-0.400578	-2.57462	-0.347516	0.745345	0.999639	-5.34023
										XM_025770751.2	0.753286	-0.629962	0.33919	0.750849	0.999721	-5.54395			XM_025824298.2	0.596714	-2.49056	0.347821	0.745371	0.999639	-5.57943
										XM_029296790.1	0.49008	-5.21704	0.33885	0.75087	0.999721	-5.26876			XM_025844152.2	-0.0602886	3.65043	-0.347695	0.745375	0.999639	-7.27874
										LOC112730472	-0.103014	4.2657	-0.339152	0.750876	0.999721	-7.37524			XM_025776282.1	0.715685	-0.693278	0.347797	0.745387	0.999639	-5.52291
										XM_025763547.2	-0.071019	3.54846	-0.339144	0.750881	0.999721	-7.21402			XR_003187554.2	0.154443	1.63025	0.34779	0.745392	0.999639	-6.72038
										XM_025776349.2	0.0705143	7.59428	0.339142	0.750883	0.999721	-7.91236			XR_003166334.2	-0.14747	0.327233	-0.347441	0.745398	0.999639	-6.23341
										XM_025804242.1	-0.308233	0.563434	-0.339081	0.750926	0.999721	-6.58208			XM_025768167.1	0.0441334	5.32625	0.347646	0.745418	0.999639	-7.59383
										XM_025810027.1	1.01171	-4.19907	0.339078	0.750928	0.999721	-5.23805			XM_029289816.1	0.873913	-5.14471	0.347738	0.745428	0.999639	-5.27253
										XM_025786599.2	0.207021	3.62948	0.339025	0.750965	0.999721	-7.38973			XM_025823598.1	-0.162142	1.9205	-0.347719	0.745442	0.999639	-6.83776
										XR_003816422.1	0.754343	-4.11378	0.339024	0.750965	0.999721	-5.23718			XM_025824599.1	0.0624154	4.9778	0.347695	0.745458	0.999639	-7.52609
										XM_025762379.2	0.379029	-1.06325	0.338892	0.750968	0.999721	-5.54081			XM_025818195.2	0.651068	-3.73349	0.34761	0.745517	0.999639	-5.37362
										XM_025839874.2	-0.175539	2.0945	-0.338999	0.750984	0.999721	-6.75749			XR_003161924.2	0.938096	-2.8088	0.347599	0.745526	0.999639	-5.35391
										XM_025833680.2	-0.750568	-1.37753	-0.33899	0.75099	0.999721	-5.38488			XM_025840023.2	-0.498359	-1.5706	-0.34759	0.745531	0.999639	-5.54691
										XR_003165767.1	0.57973	-3.17628	0.338984	0.750994	0.999721	-5.28073			XM_025844648.2	-0.27737	1.04847	-0.347589	0.745532	0.999639	-6.4293
										XR_003179553.2	0.508276	-2.53086	0.338972	0.751002	0.999721	-5.80021			XR_003199426.2	-1.02336	-3.41104	-0.347572	0.745544	0.999639	-5.3921
										XM_025795412.2	-0.202531	-4.58318	-0.338535	0.751007	0.999721	-5.85022			XR_003186876.2	-0.659713	-0.461314	-0.347569	0.745546	0.999639	-5.49613
										XM_025749741.1	0.499723	-0.38175	0.338945	0.751021	0.999721	-5.65641			XM_025775560.2	-0.0846896	2.45694	-0.347569	0.745546	0.999639	-7.02652
										XM_025803216.2	0.913488	-4.95703	0.33894	0.751025	0.999721	-5.24302			XM_025778110.2	-0.128898	1.69311	-0.347525	0.745577	0.999639	-6.66833
										XM_025788650.2	-0.118838	1.71799	-0.338664	0.751051	0.999721	-6.57799			XM_025752641.1	0.45072	-3.53859	0.347293	0.74558	0.999639	-5.32156
										XM_025824721.2	0.165062	0.0405146	0.338472	0.751052	0.999721	-6.07381			XM_025758714.2	-0.74496	-1.29639	-0.347462	0.745621	0.999639	-5.47266
										XM_025770825.2	0.467107	1.95546	0.338879	0.751067	0.999721	-6.20495			XR_003156240.2	0.119812	0.973197	0.347314	0.745626	0.999639	-6.56982
										XM_025807517.2	0.0667998	3.80479	0.338855	0.751084	0.999721	-7.29989			XM_025810507.2	0.114751	4.15917	0.347422	0.745649	0.999639	-7.34615
										XM_025754923.2	-0.0680873	2.7271	-0.338409	0.751096	0.999721	-7.00512			XM_025815366.2	0.208523	0.763008	0.347404	0.745661	0.999639	-6.28246
										XM_025793695.2	-0.811817	-2.77641	-0.338821	0.751108	0.999721	-5.29678			XM_025798899.2	-0.0336858	6.15321	-0.347063	0.745661	0.999639	-7.71412
										XR_003169351.2	0.363614	-3.01667	0.338387	0.751111	0.999721	-5.35839			XM_025781702.2	0.960188	-4.75461	0.34735	0.745699	0.999639	-5.3416
										XM_029298745.1	0.455122	-4.25348	0.338357	0.751133	0.999721	-5.27081			XM_025798640.2	0.883165	-3.04456	0.347306	0.745729	0.999639	-5.34594
										XM_025809717.1	-0.040716	4.85849	-0.338264	0.751198	0.999721	-7.47781			XM_025754644.1	0.0467176	4.32588	0.346942	0.745746	0.999639	-7.41853
										XM_025790379.1	-0.173198	1.49377	-0.338677	0.751209	0.999721	-6.51392			XM_025748482.1	-0.0822171	2.80183	-0.347279	0.745748	0.999639	-7.07362
										XM_025837594.2	0.166727	3.23181	0.338676	0.75121	0.999721	-7.08909			XM_025762256.2	0.073154	3.07891	0.34725	0.74575	0.999639	-7.13004
										XM_025790754.2	0.409921	-0.540123	0.338663	0.751219	0.999721	-6.03534			XM_025792989.2	0.967861	-4.84088	0.347246	0.745771	0.999639	-5.30977
										XM_025813818.2	0.0984876	2.2817	0.338573	0.751227	0.999721	-6.82584			XM_025823692.2	-0.175815	8.77527	-0.34722	0.745789	0.999639	-8.11719
										XM_029287634.1	0.472654	-0.206502	0.338639	0.751235	0.999721	-6.15605			XM_025778152.2	-0.374493	-2.16354	-0.347194	0.745808	0.999639	-6.22117
										XM_025836059.1	-0.223791	-1.14748	-0.338191	0.751249	0.999721	-5.81188			XM_025812394.2	-0.0464612	4.49619	-0.346854	0.745815	0.999639	-7.4327
										XM_029291287.1	0.389361	-3.13382	0.338183	0.751254	0.999721	-5.30957			XM_025757903.2	0.300109	1.0557	0.347159	0.745832	0.999639	-6.71676
										XR_003811347.1	-0.173359	0.474118	-0.338272	0.751265	0.999721	-6.16822			XM_025747776.2	-0.141963	6.83384	-0.347147	0.74584	0.999639	-7.83619
										XM_025811436.2	0.141607	2.41566	0.338591	0.751269	0.999721	-6.77722			XM_025807801.2	0.856961	-0.969135	0.34712	0.745859	0.999639	-5.46864
										XR_003201236.2	-0.739165	-5.44376	-0.338585	0.751273	0.999721	-5.21218			XR_003810802.1	0.784691	-3.64958	0.347099	0.745873	0.999639	-5.32044
										XM_025794502.2	0.0560362	3.96162	0.338367	0.751276	0.999721	-7.3309			XM_025767152.2	-0.0783421	2.92226	-0.347099	0.745873	0.999639	-7.11226
										XM_025756433.2	0.723444	-0.445557	0.338558	0.751292	0.999721	-5.47389			XM_029289284.1	0.467879	-4.81456	0.346927	0.745886	0.999639	-5.32218
										XM_025770421.1	-0.140595	2.63934	-0.338556	0.751293	0.999721	-6.9385			XR_003178904.2	0.377541	-1.05032	0.347076	0.745889	0.999639	-6.0073
										XM_025784006.2	-0.109317	1.05694	-0.338115	0.751302	0.999721	-6.48555			XR_003165333.2	-0.723053	-2.64899	-0.347075	0.745891	0.999639	-5.35331
										XM_025846110.2	0.413817	-1.9044	0.338327	0.751355	0.999721	-5.46196			XM_025784390.2	-0.58103	-4.45469	-0.347062	0.7459	0.999639	-5.28594
										XM_025845777.1	-0.0620137	2.89088	-0.338039	0.751356	0.999721	-6.99401			XM_025820741.1	0.0859894	2.25216	0.346961	0.745913	0.999639	-6.94103
										XM_029287541.1	0.88356	-2.77671	0.338442	0.751374	0.999721	-5.3005			XR_003194278.2	0.138239	-1.56947	0.346948	0.745918	0.999639	-6.46523
										XM_025788296.2	0.254937	-0.538892	0.338167	0.751379	0.999721	-5.83336			XM_025781648.1	-0.0462448	4.02835	-0.346682	0.745927	0.999639	-7.37044
										LOC112715359	-0.0378657	5.68096	-0.337983	0.751396	0.999721	-7.60907			XM_029290045.1	0.549158	-4.46198	0.347007	0.745938	0.999639	-5.31138
										XM_029293746.1	-0.897767	-4.97501	-0.338391	0.751409	0.999721	-5.21578			XM_025827955.2	-0.144123	2.47426	-0.346995	0.745946	0.999639	-7.04099
										XM_025811097.2	0.406929	-4.43626	0.337959	0.751412	0.999721	-5.27992			XM_025755907.2	0.0382035	6.71854	0.346969	0.745964	0.999639	-7.81254
										XM_025795643.2	-0.0589636	6.2389	-0.338384	0.751414	0.999721	-7.68217			XR_003193587.2	0.899329	-5.01243	0.346943	0.745982	0.999639	-5.30251
										XM_025762265.1	0.433081	-2.57376	0.338349	0.751439	0.999721	-5.88675			XM_025797279.2	0.0760385	2.5437	0.346804	0.745987	0.999639	-7.03906
										XM_025778006.2	-0.810436	-4.0061	-0.338333	0.75145	0.999721	-5.26734			XM_025751666.1	-0.12285	2.17826	-0.34692	0.745998	0.999639	-6.87904
										XM_025765859.2	0.327316	-0.984442	0.337909	0.751451	0.999721	-5.53408			XM_025833998.2	0.188792	-0.0141162	0.346577	0.746	0.999639	-5.99572
										XR_003172198.2	0.429499	-1.87711	0.338306	0.751469	0.999721	-5.72742			XM_025831784.2	0.0994614	4.7708	0.3469	0.746012	0.999639	-7.48642
										XM_025821151.2	0.618287	-0.711206	0.33828	0.751487	0.999721	-5.40693			XM_025830386.1	0.0478169	4.10848	0.346549	0.746019	0.999639	-7.35519
										XM_025836058.2	0.724571	-5.50722	0.338275	0.751491	0.999721	-5.21276			XR_003174901.2	-0.693425	-2.31622	-0.346887	0.746021	0.999639	-5.37532
										XM_029290493.1	-0.0736896	2.56498	-0.337846	0.751491	0.999721	-6.92538			XM_025783068.2	1.02444	-2.24658	0.346866	0.746036	0.999639	-5.41562
										XM_025810035.1	0.718	-1.99363	0.338222	0.751528	0.999721	-5.32468			XM_025768067.2	-0.642745	-0.223093	-0.346861	0.74604	0.999639	-6.05822
										XM_025790143.2	0.153273	2.35951	0.338212	0.751535	0.999721	-6.81888			XM_025804011.2	0.539405	-0.589786	0.346858	0.746042	0.999639	-5.95671
										XM_025819172.2	-0.753675	-0.893664	-0.338209	0.751537	0.999721	-5.39627			XM_025839445.2	0.392457	-2.08722	0.346848	0.746049	0.999639	-5.74161
										XM_025785670.1	1.48005	-2.32665	0.338208	0.751538	0.999721	-5.31406			XM_025799552.2	0.122343	2.82289	0.346841	0.746053	0.999639	-7.02016
										XM_025780893.2	-0.0583683	3.8821	-0.337949	0.751547	0.999721	-7.27672			XM_025812475.2	-0.127675	1.28241	-0.346679	0.746121	0.999639	-6.55999
										XR_003193298.2	-0.181641	1.13876	-0.338188	0.751551	0.999721	-6.3066			XR_003161876.2	-0.0687759	2.87689	-0.346599	0.74613	0.999639	-7.1317
										XM_025802209.2	0.451125	-5.5092	0.337741	0.751565	0.999721	-5.21742			XM_025810354.2	-0.384065	-0.23269	-0.346712	0.746143	0.999639	-6.29473
										XM_025775337.2	-0.624464	-3.88301	-0.338123	0.751597	0.999721	-5.36129			XM_025798098.2	0.065083	3.09274	0.346553	0.746144	0.999639	-7.15833
										XM_025748906.2	-0.161444	3.2216	-0.338109	0.751607	0.999721	-7.14539			XM_025818338.2	0.17568	-0.0439844	0.346676	0.746168	0.999639	-6.3996
										XM_025828168.2	-0.117221	1.60908	-0.338103	0.751611	0.999721	-6.70181			XM_029292033.1	0.40434	-2.77418	0.346325	0.746176	0.999639	-5.36778
										XM_025803492.2	0.0720237	2.47542	0.337675	0.751611	0.999721	-6.90074			XM_025804285.2	0.464018	-5.01196	0.346593	0.746179	0.999639	-5.37448
										LOC112749393	-0.0883319	1.92791	-0.337687	0.751627	0.999721	-6.78114			XR_003810824.1	-0.677475	-3.39189	-0.346648	0.746188	0.999639	-5.42056
										XM_025768906.2	-0.046741	4.41662	-0.337637	0.751645	0.999721	-7.40245			XM_025790671.1	0.047458	4.98595	0.346558	0.74619	0.999639	-7.52444
										XM_025837370.1	-0.212635	1.86321	-0.338012	0.751675	0.999721	-7.00363			XM_025774842.2	0.452608	-4.50215	0.346404	0.746206	0.999639	-5.32548
										XM_025786016.2	-0.0817286	2.3637	-0.337703	0.751704	0.999721	-6.93125			XM_025795729.2	-0.0725516	2.07435	-0.346267	0.746216	0.999639	-6.91929
										XM_025837775.2	0.216846	2.34648	0.337945	0.751722	0.999721	-7.05808			XR_003196694.2	-0.212458	-0.212009	-0.346505	0.746227	0.999639	-6.05066
										XM_025788320.1	0.422971	1.93858	0.337933	0.751731	0.999721	-6.67882			XM_029287922.1	0.241268	1.65904	0.346561	0.746249	0.999639	-6.84399
										XM_025839876.2	0.989773	-4.12207	0.337895	0.751757	0.999721	-5.33329			XR_003186403.2	0.422058	-3.99643	0.346232	0.746261	0.999639	-5.3519
										XR_003180612.2	0.283289	0.399877	0.337811	0.751763	0.999721	-5.8084			XM_025783186.2	0.715681	-5.54661	0.34653	0.74627	0.999639	-5.26996
										XM_025798977.2	-0.199385	-0.0955174	-0.337441	0.751776	0.999721	-5.87957			XR_003813978.1	-0.757112	-3.65822	-0.346504	0.746288	0.999639	-5.40318
										XM_025800703.2	-0.064674	3.32314	-0.337547	0.751787	0.999721	-7.14664			LOC112696890	0.314372	-1.27473	0.346362	0.746289	0.999639	-5.65604
										XM_025748765.1	0.125612	1.91502	0.337683	0.751787	0.999721	-6.55013			XM_025826190.2	0.228089	4.07186	0.3465	0.746291	0.999639	-7.57665
										XM_029298821.1	0.711332	-4.98689	0.337832	0.751801	0.999721	-5.21835			XM_025815112.2	-1.46647	-2.30297	-0.346495	0.746295	0.999639	-5.55697
										XM_025830458.1	0.304379	-2.22736	0.337803	0.751822	0.999721	-5.82326			XR_003199533.2	-0.422998	-2.75494	-0.346358	0.746298	0.999639	-5.41497
										XM_025821811.2	-0.038344	5.3368	-0.33737	0.751826	0.999721	-7.54211			XM_025839062.2	-0.771983	-3.91733	-0.346434	0.746337	0.999639	-5.51479
										XM_025806701.2	0.502252	-4.99938	0.337421	0.751827	0.999721	-5.2169			XM_025813820.2	0.306776	0.954182	0.346408	0.746355	0.999639	-6.02939
										XM_025775910.2	-0.690321	-1.36049	-0.337792	0.751829	0.999721	-5.30378			XM_025818188.1	-0.44516	-5.54661	-0.346064	0.746358	0.999639	-5.27501
										XM_025818112.2	-0.123937	2.80879	-0.337774	0.751842	0.999721	-6.88045			XR_003193374.2	0.350155	-4.52432	0.34631	0.746363	0.999639	-5.59614
										XM_025804269.2	0.167041	2.0339	0.337767	0.751847	0.999721	-6.69309			XR_003156509.2	-0.444171	-1.64018	-0.346391	0.746367	0.999639	-5.54739
										XM_025828412.2	-0.206752	0.301633	-0.337756	0.751854	0.999721	-6.19028			XM_025759860.2	0.391834	-3.21802	0.346388	0.746369	0.999639	-5.91426
										XM_025827156.2	0.126284	0.528677	0.337313	0.751865	0.999721	-6.30196			XM_025843018.2	-0.0998568	2.47925	-0.346372	0.74638	0.999639	-6.93591
										XM_025795406.2	0.12215	1.48617	0.337446	0.75187	0.999721	-6.52638			XM_025789675.2	0.075633	4.05635	0.346372	0.74638	0.999639	-7.35948
										XM_025827748.2	-0.0756229	3.4499	-0.337708	0.751888	0.999721	-7.14183			XM_025757825.2	-0.228895	1.92303	-0.346367	0.746383	0.999639	-6.80017
										XM_025764824.1	-0.0632727	3.34659	-0.337475	0.751903	0.999721	-7.20974			XM_025749081.2	-0.0556888	4.08883	-0.346271	0.746393	0.999639	-7.36886
										XR_003812186.1	-0.664465	-5.56962	-0.337682	0.751906	0.999721	-5.22584			XM_025826223.2	0.196184	1.71684	0.346345	0.746399	0.999639	-6.84066
										XM_025833222.2	0.536849	-2.36474	0.337671	0.751914	0.999721	-5.5314			XM_029292240.1	-0.600439	-4.01046	-0.346334	0.746406	0.999639	-5.30893
										XM_025760317.2	-0.260228	0.133559	-0.337668	0.751916	0.999721	-5.94147			XR_003196968.2	-0.221757	0.173864	-0.346264	0.74641	0.999639	-6.02784
										XM_025844055.1	0.0677937	3.73843	0.337621	0.751949	0.999721	-7.25348			XR_003197302.1	0.406341	-0.951028	0.346325	0.746413	0.999639	-6.10479
										XM_025825167.2	0.360504	-2.14501	0.337189	0.751952	0.999721	-5.44639			XR_003157520.1	0.569313	-4.39522	0.346316	0.746419	0.999639	-5.30896
										XM_029290088.1	-0.128091	4.28287	-0.337615	0.751953	0.999721	-7.39814			XM_025797215.2	-0.161549	2.21888	-0.346284	0.746441	0.999639	-6.89208
										XM_025774053.2	-0.913022	-2.55842	-0.337615	0.751954	0.999721	-5.33927			XM_029294496.1	-0.74474	-3.52544	-0.346283	0.746443	0.999639	-5.3282
										XM_025753257.2	0.178608	1.10141	0.337549	0.752	0.999721	-6.31622			XM_025831352.2	0.499356	-1.41343	0.346275	0.746448	0.999639	-6.00088
										XR_003815999.1	0.877174	-3.4448	0.337533	0.752011	0.999721	-5.33051			XM_025766537.2	-0.0645162	4.1345	-0.346273	0.746449	0.999639	-7.34493
										XM_025830660.2	-0.0429906	4.83102	-0.337103	0.752013	0.999721	-7.47548			XM_029291308.1	-0.996117	-3.29258	-0.346264	0.746456	0.999639	-5.64618
										XM_025800439.2	0.167443	1.58449	0.337504	0.752031	0.999721	-6.61289			XM_025800966.2	0.308853	-0.69692	0.346261	0.746457	0.999639	-6.30626
										XM_025791314.2	1.13725	-3.71458	0.337478	0.752049	0.999721	-5.30871			XM_025845916.2	-0.0470363	4.36861	-0.345876	0.746489	0.999639	-7.3886
										XM_025756250.2	-0.256968	-0.771551	-0.337298	0.752087	0.999721	-5.88398			XM_025794631.2	-0.292816	-1.52044	-0.34592	0.746489	0.999639	-5.66037
										XR_003818642.1	0.298449	-1.72877	0.337407	0.752099	0.999721	-6.4032			XM_025782317.2	-0.216849	3.16617	-0.346214	0.74649	0.999639	-7.15775
										XM_025840714.2	0.504393	-5.13439	0.337188	0.752099	0.999721	-5.27394			XM_025763059.2	-0.283913	-0.363977	-0.346206	0.746496	0.999639	-6.23807
										XM_025790617.2	-0.0902551	2.3131	-0.337023	0.752118	0.999721	-6.78189			XM_025784344.2	0.195862	0.897305	0.346204	0.746498	0.999639	-6.45532
										XM_025804122.2	-0.0666806	3.84213	-0.337376	0.752121	0.999721	-7.26044			XM_025816688.2	0.633366	-2.33165	0.34618	0.746514	0.999639	-5.34892
										LOC112784966	-0.103942	1.67513	-0.337135	0.752135	0.999721	-6.71268			XM_025769825.2	-0.748361	-5.0226	-0.346176	0.746517	0.999639	-5.28646
										XM_025805167.2	0.716421	-0.824473	0.337355	0.752135	0.999721	-5.71524			XM_025756537.2	-0.403251	-0.359412	-0.346171	0.74652	0.999639	-5.61046
										XM_025825803.1	0.775765	-3.19294	0.337341	0.752145	0.999721	-5.29272			XM_025778357.2	-0.0610155	3.87936	-0.346131	0.746548	0.999639	-7.34075
										XR_003162756.1	-0.670089	-1.99553	-0.337314	0.752164	0.999721	-5.85118			XM_025748910.2	-0.0780544	4.31773	-0.346111	0.746562	0.999639	-7.39659
										XM_025783456.2	0.716306	-3.83955	0.33731	0.752167	0.999721	-5.24484			XM_025802520.2	0.0757505	2.05119	0.345766	0.746566	0.999639	-6.87804
										XM_025810121.2	0.0487736	4.53576	0.336916	0.752214	0.999721	-7.40551			XR_003815802.1	1.17664	-4.33768	0.346068	0.746592	0.999639	-5.34057
										XM_025815549.2	-0.377769	-2.40925	-0.337233	0.752221	0.999721	-6.24818			XM_025821665.2	-0.172817	3.57879	-0.346066	0.746593	0.999639	-7.22447
										XM_029291461.1	0.60533	-4.36956	0.337227	0.752225	0.999721	-5.24549			XM_025812008.2	0.580056	-2.66502	0.346009	0.746633	0.999639	-5.46509
										XM_025826157.1	0.0424526	4.73312	0.336795	0.752229	0.999721	-7.44407			XM_025765940.2	0.581198	-3.10415	0.345978	0.746655	0.999639	-5.40295
										XM_025759195.2	0.0669385	3.02405	0.336858	0.752233	0.999721	-7.0732			XM_025754636.2	-0.665987	-3.50931	-0.345948	0.746676	0.999639	-5.40324
										XM_025768980.1	-0.161593	2.65888	-0.33721	0.752237	0.999721	-6.84192			LOC112737950	0.437641	-2.03751	0.345929	0.746689	0.999639	-5.47417
										XM_025819233.2	0.433686	-4.09049	0.336781	0.752239	0.999721	-5.22778			XR_003818038.1	-0.684874	-5.55532	-0.345917	0.746697	0.999639	-5.30225
										XM_029294705.1	0.615326	-4.36041	0.337207	0.75224	0.999721	-5.29352			XM_029287811.1	0.424557	-4.60008	0.345563	0.746707	0.999639	-5.31504
										XM_025769094.2	-1.1759	-4.03603	-0.337205	0.752241	0.999721	-5.36113			XM_025810700.2	0.0920616	2.02692	0.345764	0.746713	0.999639	-6.84873
										XM_025752518.2	-0.0451081	4.39983	-0.336706	0.752292	0.999721	-7.38351			XM_025839507.2	0.274055	0.834206	0.345888	0.746717	0.999639	-6.6831
										XM_025748546.2	-0.386634	-2.17247	-0.336737	0.752296	0.999721	-5.40708			XM_025846122.2	-0.162124	0.145378	-0.345536	0.746727	0.999639	-6.15874
										XM_025825024.2	0.541897	-2.9267	0.337125	0.752297	0.999721	-5.45177			XM_025813910.2	-0.122977	2.04142	-0.345859	0.746738	0.999639	-6.8682
										XM_025847413.2	0.544146	-2.59035	0.337106	0.752311	0.999721	-5.39181			XM_025836012.2	1.10866	-2.77829	0.345842	0.746749	0.999639	-5.34804
										XM_025762715.2	-0.138311	2.19041	-0.337092	0.75232	0.999721	-6.66102			XM_025767383.2	0.0841606	2.42829	0.345782	0.746772	0.999639	-6.98421
										XM_025845444.1	-0.184507	1.21332	-0.337091	0.752321	0.999721	-6.32435			XM_025842842.2	-0.705858	-0.41578	-0.345808	0.746773	0.999639	-5.55514
										XR_003202707.2	-0.742833	-2.15248	-0.337087	0.752324	0.999721	-5.32153			XM_025833668.2	0.0431367	4.56069	0.345446	0.746789	0.999639	-7.47252
										XM_025833890.2	0.101662	1.12303	0.336658	0.752326	0.999721	-6.56773			XM_025781690.2	0.0825318	2.08425	0.345616	0.74679	0.999639	-6.914
										XM_025747603.2	-0.23041	-0.124247	-0.336766	0.752332	0.999721	-5.90396			XR_003202131.1	-0.169486	-0.0466736	-0.345442	0.746792	0.999639	-6.11906
										XM_029288285.1	-0.434582	-4.87655	-0.336638	0.75234	0.999721	-5.23523			XM_025765777.2	-0.415632	-1.92097	-0.345768	0.746801	0.999639	-5.51293
										XR_003175824.2	0.451079	-2.37684	0.337052	0.752348	0.999721	-5.69438			XR_003815751.1	-0.60407	-3.84001	-0.345758	0.746808	0.999639	-5.36359
										XM_029287643.1	-0.231176	0.921591	-0.337042	0.752355	0.999721	-6.16649			XM_025835774.2	0.207411	-0.0819581	0.345598	0.746812	0.999639	-6.02682
										XR_003812832.1	-0.22983	2.36341	-0.33704	0.752357	0.999721	-6.81926			XM_025793885.2	0.0539979	6.21544	0.345745	0.746817	0.999639	-7.72973
										XM_025839997.2	-0.289751	-0.187874	-0.337022	0.752369	0.999721	-6.27638			XM_025803378.2	-0.0597298	3.13045	-0.345404	0.746819	0.999639	-7.16315
										XM_025831017.2	0.317829	-3.5086	0.336594	0.75237	0.999721	-5.48402			XM_025768039.2	-0.062483	3.44174	-0.345624	0.746823	0.999639	-7.23931
										XM_025790231.2	0.0896294	2.11133	0.336697	0.752384	0.999721	-6.82125			XM_025757741.2	-0.0851051	4.10375	-0.345725	0.746831	0.999639	-7.37487
										XM_025768201.2	0.0656123	4.88454	0.336976	0.752402	0.999721	-7.47073			XM_025815809.2	0.945534	-1.01981	0.345692	0.746854	0.999639	-5.63073
										LOC112716950	-0.0510824	5.14989	-0.336959	0.752414	0.999721	-7.53293			XM_025752712.1	0.0977724	2.42777	0.345668	0.746871	0.999639	-7.04996
										XM_025788767.1	-0.432214	-3.22505	-0.336533	0.752417	0.999721	-5.30695			XR_003813058.1	0.261177	-1.41425	0.345317	0.746879	0.999639	-5.71547
										XM_025791070.2	-0.717568	-3.44939	-0.336935	0.752431	0.999721	-5.35063			XM_025760182.2	0.0996004	4.9493	0.345647	0.746885	0.999639	-7.48572
										XM_025787782.2	-0.0548754	3.43893	-0.336498	0.752438	0.999721	-7.17972			XM_025825188.2	-0.0663161	2.72445	-0.3453	0.746891	0.999639	-7.03847
										XM_025754817.2	-0.121348	1.83965	-0.336746	0.752445	0.999721	-6.58172			XM_025821778.2	0.34505	-2.0269	0.345269	0.746913	0.999639	-5.47146
										XM_029295902.1	0.832589	-1.89867	0.336899	0.752456	0.999721	-5.3517			XR_003812619.1	0.785185	-2.08019	0.345551	0.746953	0.999639	-5.46021
										XM_029290229.1	0.231466	-0.986217	0.336466	0.752461	0.999721	-5.75211			XM_025777287.1	1.03151	-1.55286	0.345544	0.746958	0.999639	-5.47027
										XM_025818480.1	0.580415	-5.50722	0.336818	0.752477	0.999721	-5.22322			XM_025748023.2	-0.149481	1.34277	-0.34551	0.746981	0.999639	-6.57359
										XM_025820623.2	-0.221213	-0.414858	-0.336856	0.752486	0.999721	-6.11862			XR_003815169.1	-0.693393	-0.223532	-0.345504	0.746985	0.999639	-5.56127
										XR_003193938.2	-0.992192	-4.60496	-0.336844	0.752494	0.999721	-5.29206			XM_025758587.2	0.0979175	4.7683	0.345497	0.74699	0.999639	-7.52005
										XM_025755207.2	-0.0568471	3.887	-0.336533	0.752498	0.999721	-7.27178			XM_025834308.2	-0.0551137	3.37339	-0.345146	0.746999	0.999639	-7.21435
										XR_003196757.2	-0.467873	-1.67508	-0.336771	0.752499	0.999721	-5.37924			XR_003156610.2	-0.111219	3.46249	-0.345483	0.747	0.999639	-7.23693
										XR_003150516.1	0.612137	-3.45143	0.336824	0.752508	0.999721	-5.30059			XM_025790143.2	-0.0824369	2.36649	-0.345108	0.747025	0.999639	-6.82856
										XM_025823723.2	-0.215876	-0.0850976	-0.336397	0.752509	0.999721	-5.86399			XM_025794353.2	0.0497821	3.5495	0.345053	0.747064	0.999639	-7.28011
										XM_025821227.2	-0.439918	-2.79411	-0.336761	0.752553	0.999721	-5.46591			LOC112717185	0.0788649	3.08608	0.345351	0.747092	0.999639	-7.15654
										XR_003177886.2	0.45631	-2.51603	0.336728	0.752575	0.999721	-5.43889			XR_003200919.2	-0.340377	1.95921	-0.345347	0.747095	0.999639	-6.7294
										XM_025759684.2	0.204679	0.125753	0.336278	0.752592	0.999721	-5.85718			XM_025767934.2	-0.0778979	3.23011	-0.345315	0.747117	0.999639	-7.15754
										XM_025798067.2	0.498491	-5.71096	0.33628	0.752615	0.999721	-5.21189			XM_025762697.1	-0.215066	8.56727	-0.345287	0.747136	0.999639	-8.07642
										XM_029290046.1	0.498491	-5.71096	0.33628	0.752615	0.999721	-5.21189			XM_025791207.2	0.0702651	4.30508	0.345283	0.74714	0.999639	-7.40901
										XM_025753250.2	0.136593	0.639743	0.336234	0.752624	0.999721	-6.21965			XM_025830785.2	-0.250987	-0.339531	-0.345247	0.747164	0.999639	-6.08717
										XM_025759500.2	-0.109214	2.10629	-0.33659	0.752627	0.999721	-6.72466			XM_025801157.2	-0.213078	-1.47822	-0.344904	0.747168	0.999639	-5.90821
										XM_025779507.2	-0.306722	-0.630068	-0.336628	0.752646	0.999721	-5.80234			XR_003812685.1	0.416363	-5.08241	0.344895	0.747174	0.999639	-5.2953
										XM_025790730.2	0.405686	-1.72577	0.336413	0.752653	0.999721	-5.44859			XR_003189870.2	-0.414244	-1.63731	-0.345228	0.747178	0.999639	-5.86069
										XM_025811438.2	0.046287	4.35253	0.336163	0.752674	0.999721	-7.36493			XR_003159349.1	-0.375244	-2.84124	-0.344874	0.747189	0.999639	-5.37392
										XM_025835914.2	-0.0341084	6.23693	-0.336156	0.752678	0.999721	-7.68461			XM_025832462.2	-0.584949	1.83114	-0.34519	0.747204	0.999639	-6.62569
										XM_025840012.2	-0.0442397	4.22114	-0.336127	0.752698	0.999721	-7.33792			XM_025778169.2	-0.718931	-3.89745	-0.345152	0.747231	0.999639	-5.37931
										XM_025765458.2	0.0802233	2.22765	0.336095	0.752721	0.999721	-6.82503			XR_003814866.1	-0.206608	0.185014	-0.345151	0.747231	0.999639	-6.18628
										XM_025788631.2	-0.226362	2.44346	-0.336518	0.752723	0.999721	-6.60148			XM_025806801.2	-0.0498428	3.59571	-0.344809	0.747234	0.999639	-7.28937
										XR_003171751.2	-0.961328	-2.26856	-0.336468	0.752758	0.999721	-5.34487			XM_025815742.2	-0.272395	-1.41135	-0.344798	0.747241	0.999639	-5.65095
										XM_025785306.2	0.336684	-1.50506	0.33604	0.75276	0.999721	-5.44867			XM_025784692.2	-0.145773	2.81411	-0.345134	0.747243	0.999639	-7.11226
										XR_003167537.1	0.379334	-2.90083	0.336036	0.752762	0.999721	-5.33333			XM_025795095.2	-1.21047	-1.50432	-0.345129	0.747247	0.999639	-5.45333
										XR_003816226.1	0.229526	1.58404	0.336456	0.752766	0.999721	-6.83508			XM_025792925.2	0.189063	4.81989	0.345116	0.747256	0.999639	-7.51724
										XR_003174859.2	-0.523277	-4.51431	-0.336224	0.752796	0.999721	-5.25478			XM_025787842.1	-0.0576295	4.47966	-0.345099	0.747268	0.999639	-7.42957
										XM_025761635.2	-0.380466	-1.83953	-0.336236	0.752803	0.999721	-5.51493			XM_025802759.2	-0.0955663	4.17114	-0.34507	0.747288	0.999639	-7.43482
										XR_003182409.1	-0.416261	-3.35992	-0.335977	0.752804	0.999721	-5.27347			XM_025823452.2	-0.0936207	2.42977	-0.345034	0.747313	0.999639	-6.95224
										XM_025750722.2	-0.0596436	3.38757	-0.335963	0.752814	0.999721	-7.10182			XM_025825785.1	0.38917	-5.59109	0.344675	0.747328	0.999639	-5.34671
										XR_003187831.2	0.658124	-3.14524	0.336388	0.752814	0.999721	-5.27495			XR_003172056.2	0.936327	-4.90417	0.345005	0.747333	0.999639	-5.30772
										XM_025766445.2	0.0572115	5.85122	0.336335	0.752851	0.999721	-7.64016			XR_003172662.1	-0.46936	-5.46571	-0.344734	0.747343	0.999639	-5.28025
										XM_025770947.2	-0.186531	-0.479076	-0.335874	0.752876	0.999721	-5.92851			XM_025840014.1	-0.442031	-5.54661	-0.344632	0.747358	0.999639	-5.2755
										XM_025845845.2	0.0619815	6.9587	0.336299	0.752877	0.999721	-7.80419			XM_025760635.2	-0.473449	-4.52949	-0.344718	0.74742	0.999639	-5.30149
										XM_025759636.2	-0.0884462	3.23994	-0.336288	0.752884	0.999721	-7.07639			XM_025801425.2	-0.364083	1.27519	-0.344866	0.74743	0.999639	-6.58201
										XM_025826711.2	-0.202531	1.13334	-0.33623	0.752925	0.999721	-6.85143			XR_003176495.2	0.490226	-2.27901	0.344865	0.747431	0.999639	-5.37344
										XM_025817734.2	0.0556323	4.95528	0.336229	0.752926	0.999721	-7.48647			XM_025757005.2	-0.0654139	3.10982	-0.344707	0.747449	0.999639	-7.16625
										XM_025791065.2	-0.0759367	4.52281	-0.336194	0.752951	0.999721	-7.40502			XM_025844970.2	0.256854	0.499304	0.344837	0.74745	0.999639	-6.63084
										XR_003166320.2	0.407846	-1.32527	0.336186	0.752956	0.999721	-5.57887			XR_003813887.1	0.706105	-4.21379	0.344758	0.747505	0.999639	-5.3386
										XM_025757949.2	0.14302	1.8612	0.336179	0.752961	0.999721	-6.73513			XM_025764930.2	0.0674228	4.1332	0.344724	0.74753	0.999639	-7.3731
										XR_003176253.2	-0.628902	-2.27097	-0.336141	0.752987	0.999721	-5.42493			XM_025834111.1	-0.0668354	3.57796	-0.34464	0.747583	0.999639	-7.22226
										XM_025785882.2	0.0377721	5.085	0.335696	0.753002	0.999721	-7.52996			XM_025797538.2	0.659267	-0.348631	0.34464	0.747588	0.999639	-5.49341
										XM_025820578.2	-0.069889	2.94168	-0.33573	0.753009	0.999721	-7.01659			XM_025759876.2	-0.60809	-2.52874	-0.344635	0.747591	0.999639	-5.78
										XR_003179819.1	0.0978322	2.16578	0.335954	0.753015	0.999721	-6.79972			XM_025839533.2	0.077837	3.96946	0.344635	0.747591	0.999639	-7.33627
										XM_025839258.2	-0.0542374	4.31604	-0.335926	0.753016	0.999721	-7.37286			XM_025810885.2	-0.29096	1.0758	-0.344622	0.747601	0.999639	-6.76269
										XM_025788410.1	-0.340126	-2.06413	-0.336087	0.753025	0.999721	-5.72103			XM_025821187.1	-0.532662	-4.15563	-0.344616	0.747605	0.999639	-5.2961
										XM_025762007.2	-0.623595	-0.826216	-0.336081	0.75303	0.999721	-5.62153			XM_025817216.2	-0.113748	1.81694	-0.344611	0.747608	0.999639	-6.79745
										XM_025787365.2	-0.668146	-1.09313	-0.336077	0.753032	0.999721	-5.4759			XM_025806828.2	0.0634707	3.13452	0.344399	0.747624	0.999639	-7.16449
										XM_029294468.1	-0.139246	4.5818	-0.336016	0.753075	0.999721	-7.39894			XR_003818319.1	-0.690228	-3.47199	-0.344587	0.747625	0.999639	-5.41483
										XM_025755710.2	-0.15586	0.251602	-0.335547	0.753106	0.999721	-6.09662			XM_025843086.1	0.143352	2.10297	0.344535	0.747661	0.999639	-6.93146
										XM_025790327.2	0.0513076	4.95894	0.33594	0.753129	0.999721	-7.50395			XM_025755481.2	0.0535295	6.01563	0.344535	0.747661	0.999639	-7.69403
										XR_003186968.2	0.630237	-0.186122	0.335908	0.753151	0.999721	-5.4944			XM_025839312.2	-0.102581	3.96872	-0.344518	0.747673	0.999639	-7.34855
										XM_025820369.2	0.0684534	3.10853	0.335594	0.753159	0.999721	-7.08559			XM_025761121.1	0.554742	-3.40979	0.344477	0.747702	0.999639	-5.41594
										XM_025811323.2	0.0912886	3.00046	0.335896	0.753159	0.999721	-7.08031			XM_025785718.2	0.326601	0.205133	0.344444	0.747724	0.999639	-6.29409
										XM_025769215.2	-0.204	3.33335	-0.335886	0.753166	0.999721	-7.05659			XR_003815241.1	-0.629547	-5.72987	-0.344414	0.747746	0.999639	-5.29545
										XM_025846049.2	0.055787	3.76486	0.335527	0.753169	0.999721	-7.25456			XM_025767658.2	-0.0600563	3.80804	-0.344335	0.74775	0.999639	-7.29637
										XM_025819976.2	-0.0767036	3.75306	-0.335809	0.75322	0.999721	-7.22544			XM_025846187.2	0.0652213	2.6223	0.343997	0.747801	0.999639	-7.0065
										XM_025780035.2	-0.582454	-5.15845	-0.335738	0.753233	0.999721	-5.21563			XM_025780856.2	-0.638025	-3.45201	-0.344318	0.747813	0.999639	-5.31976
										XM_025818665.2	-0.0559529	3.57744	-0.335358	0.753239	0.999721	-7.16272			XM_025843157.1	-0.262691	1.16709	-0.344304	0.747822	0.999639	-6.57318
										XM_029290827.1	-0.743542	-3.35232	-0.335777	0.753243	0.999721	-5.37183			XM_025755592.2	-0.760436	-4.96145	-0.3443	0.747825	0.999639	-5.28749
										XM_025833122.2	0.518013	-1.07115	0.335768	0.753249	0.999721	-5.65495			XR_003175441.2	-0.842029	-3.41146	-0.344299	0.747826	0.999639	-5.32792
										XM_029288831.1	0.159119	0.471073	0.335523	0.753269	0.999721	-6.29398			XM_025820941.2	1.1256	-4.5922	0.344287	0.747834	0.999639	-5.27942
										XM_025763928.2	0.068722	3.87015	0.335717	0.753285	0.999721	-7.24639			XM_029291882.1	0.529169	-4.63489	0.34423	0.747854	0.999639	-5.28349
										XM_025835634.2	0.0484245	3.80481	0.335286	0.75329	0.999721	-7.27137			XM_025787555.1	0.0841599	2.08224	0.343917	0.747871	0.999639	-6.8386
										XM_025783913.2	0.0843368	1.94147	0.335283	0.753292	0.999721	-6.77978			XR_003189669.2	-0.0921951	2.29289	-0.344221	0.74788	0.999639	-6.93238
										XR_003175884.2	0.104279	1.56316	0.335272	0.753299	0.999721	-6.48579			XM_025829940.2	0.0740989	3.48756	0.344213	0.747886	0.999639	-7.24284
										XM_025819636.1	0.0733567	6.10721	0.335691	0.753303	0.999721	-7.67164			XM_025808249.2	0.491869	-1.33146	0.344143	0.747934	0.999639	-5.6496
										XM_025819961.2	0.0475524	4.27845	0.335192	0.753355	0.999721	-7.34913			XR_003815239.1	-0.264925	-0.548388	-0.344121	0.74795	0.999639	-6.41112
										XM_025783583.2	-0.115385	2.36088	-0.3356	0.753367	0.999721	-6.81015			XM_025777678.1	-0.133852	1.22634	-0.344117	0.747953	0.999639	-6.58256
										XR_003196812.2	0.952839	-4.59623	0.335599	0.753368	0.999721	-5.30759			XM_025835955.2	-0.0425634	4.6789	-0.343778	0.747954	0.999639	-7.49234
										XM_025804037.2	0.128614	1.89246	0.335566	0.753391	0.999721	-6.68384			XM_025792242.1	-0.0812392	2.10036	-0.343949	0.747961	0.999639	-6.9309
										XM_025801149.2	0.171366	0.632101	0.335245	0.753405	0.999721	-6.1856			XM_025750448.2	0.0733888	3.54398	0.3441	0.747965	0.999639	-7.25833
										XM_025842731.2	0.0597031	7.37087	0.335522	0.753422	0.999721	-7.84377			XR_003818088.1	0.184304	0.532055	0.34409	0.747972	0.999639	-6.23925
										XM_025758141.2	0.246531	1.68837	0.335515	0.753427	0.999721	-6.83244			XM_025835764.2	0.0471655	4.13105	0.343723	0.747993	0.999639	-7.3704
										XM_025783921.2	0.133617	1.50483	0.335487	0.753446	0.999721	-6.62355			XR_003812611.1	-0.171624	0.100249	-0.344033	0.748011	0.999639	-6.29676
										XM_025774517.2	0.0546727	4.95373	0.335476	0.753454	0.999721	-7.51629			LOC112710412	0.228441	-0.141304	0.343852	0.748031	0.999639	-5.93723
										XM_025811998.2	-0.244933	-0.728931	-0.335042	0.753461	0.999721	-5.73973			XM_025770319.2	0.108033	4.30854	0.344002	0.748033	0.999639	-7.42474
										XM_025786376.2	-1.33377	-2.17191	-0.335452	0.753471	0.999721	-5.30563			XM_025788223.1	-0.0579064	5.05904	-0.343994	0.748039	0.999639	-7.54825
										XM_025782656.1	-0.0492247	4.49233	-0.335109	0.753496	0.999721	-7.40918			XM_025838598.2	0.743242	-1.98896	0.343968	0.748057	0.999639	-5.38414
										XM_025844908.2	-0.0947268	2.43977	-0.335411	0.7535	0.999721	-6.88638			XM_025770837.2	0.067025	2.59465	0.34363	0.748057	0.999639	-6.98085
										XM_025818547.1	-0.442995	-4.20313	-0.334972	0.753511	0.999721	-5.22577			XR_003813087.1	-0.309318	1.08183	-0.343967	0.748058	0.999639	-6.7175
										XM_025762772.2	1.48132	-3.32615	0.335383	0.75352	0.999721	-5.26817			XR_003812738.1	0.486965	-5.20514	0.343879	0.748079	0.999639	-5.33672
										XM_025759301.1	-0.099907	1.76358	-0.334967	0.753525	0.999721	-6.64714			XM_025786751.2	0.299589	0.84337	0.343928	0.748085	0.999639	-6.67322
										XM_025802601.2	0.0670941	3.50025	0.335208	0.753531	0.999721	-7.16754			XR_003201575.2	-0.437857	-1.93811	-0.343891	0.748111	0.999639	-6.04496
										XM_025774239.2	-0.434827	-5.78553	-0.334935	0.753537	0.999721	-5.21375			XR_003154076.2	-0.0654505	2.65294	-0.343555	0.748132	0.999639	-7.08964
										XR_003201953.2	-0.434827	-5.78553	-0.334935	0.753537	0.999721	-5.21375			XM_025766097.2	-0.0889661	2.29785	-0.343791	0.748135	0.999639	-6.91092
										XM_025785987.1	-0.175637	1.08538	-0.335304	0.753575	0.999721	-6.3217			XM_025764330.2	-0.564321	-2.87987	-0.343855	0.748135	0.999639	-5.44689
										XM_025816893.2	-0.160682	0.699481	-0.335122	0.753588	0.999721	-6.3063			XM_029290117.1	-0.370769	-0.917153	-0.343847	0.748141	0.999639	-5.71939
										XM_025842393.2	-0.11406	3.10452	-0.335281	0.753591	0.999721	-7.12761			XM_025844397.1	0.423145	-5.33126	0.343509	0.748142	0.999639	-5.28273
										XM_025834315.2	-0.0592597	5.33918	-0.335274	0.753596	0.999721	-7.55405			XM_025762451.2	-0.0743957	2.83414	-0.343749	0.748151	0.999639	-7.07296
										XR_003200679.1	-0.303352	-1.27711	-0.334817	0.753619	0.999721	-5.52273			XR_003189654.2	0.22112	-0.15107	0.34375	0.748156	0.999639	-6.01733
										XM_029290037.1	0.248875	-0.776478	0.334807	0.753627	0.999721	-5.66316			XM_025768626.2	0.0851689	2.5021	0.343667	0.748175	0.999639	-6.91561
										XM_025760355.2	-0.409895	-4.85964	-0.334782	0.753644	0.999721	-5.25022			XM_025834883.2	0.107139	6.42406	0.343796	0.748177	0.999639	-7.78471
										XR_003187448.2	-0.70348	-2.61168	-0.335184	0.753659	0.999721	-5.34806			XM_025839715.1	0.340868	-5.26928	0.343458	0.748178	0.999639	-5.44756
										LOC112736704	-0.21522	-0.483722	-0.334753	0.753664	0.999721	-5.78573			XM_029294423.1	0.609196	-5.54661	0.343785	0.748185	0.999639	-5.28374
										XM_025781203.2	-0.957749	-4.26614	-0.335146	0.753686	0.999721	-5.24103			XR_003193814.2	-0.207078	1.30203	-0.34377	0.748195	0.999639	-7.06601
										XM_025785398.2	0.41409	-3.42338	0.334717	0.75369	0.999721	-5.27639			XM_025780458.2	-0.449027	-3.62484	-0.343501	0.748203	0.999639	-5.31123
										XR_003202047.2	0.639237	-5.68908	0.335117	0.753706	0.999721	-5.22078			XM_025843495.1	-0.174807	0.181182	-0.343619	0.748209	0.999639	-6.19829
										XR_003198974.2	0.254374	-0.536292	0.334921	0.753712	0.999721	-5.85994			XM_025781983.2	-0.0865209	2.5765	-0.343691	0.74825	0.999639	-6.99723
										XM_025811268.1	-0.206095	1.99911	-0.335048	0.753755	0.999721	-6.96549			XM_025840049.2	0.188509	0.0507338	0.343439	0.748258	0.999639	-6.07452
										XM_025748740.1	-0.050976	3.99297	-0.334691	0.753757	0.999721	-7.34714			XM_025778192.2	1.10368	-4.48604	0.34358	0.748327	0.999639	-5.33072
										XR_003157471.2	-0.805652	-0.650315	-0.335043	0.753758	0.999721	-5.45375			LOC112712041	-0.0349289	7.46859	-0.343548	0.74835	0.999639	-7.92515
										XM_025821628.1	-0.300405	0.818365	-0.335011	0.75378	0.999721	-6.64476			XM_025766432.2	-0.0668503	3.62272	-0.343547	0.74835	0.999639	-7.26941
										XR_003171461.2	0.377138	-1.89627	0.33458	0.753794	0.999721	-5.41288			XM_025804595.2	-0.115341	3.67297	-0.343539	0.748356	0.999639	-7.32959
										XR_003812429.1	-0.109741	1.00486	-0.334566	0.753796	0.999721	-6.45791			XM_025794864.1	-1.17303	-1.11342	-0.343538	0.748357	0.999639	-5.51208
										XM_025837518.2	0.985731	-2.11072	0.33498	0.753802	0.999721	-5.37399			XM_029298173.1	-0.218847	2.22756	-0.343523	0.748367	0.999639	-7.07126
										XM_025830045.1	-0.107281	2.18537	-0.33494	0.75383	0.999721	-6.88035			XR_003187339.2	-0.780429	-2.25017	-0.343503	0.748381	0.999639	-5.44692
										XM_029287981.1	-0.404857	-4.74698	-0.334514	0.753832	0.999721	-5.25865			LOC112776570	0.148684	0.72637	0.343453	0.748389	0.999639	-6.4151
										XM_025802297.2	-0.287715	-0.160966	-0.334707	0.753835	0.999721	-5.73183			XM_025763409.2	0.0343136	6.0484	0.343156	0.748389	0.999639	-7.69303
										LOC112744857	0.0485331	4.35596	0.334575	0.753838	0.999721	-7.39326			XR_003183188.1	0.160671	0.559684	0.343357	0.748392	0.999639	-6.27745
										XM_025832281.2	-0.0954523	1.84008	-0.334411	0.753905	0.999721	-6.66795			XM_025764587.2	0.31776	-2.04543	0.343475	0.748401	0.999639	-5.73181
										XM_029298482.1	0.0917625	1.6019	0.334406	0.753908	0.999721	-6.6478			XR_003166303.2	0.682118	-3.35188	0.343469	0.748405	0.999639	-5.36746
										XM_025777050.2	-0.314028	0.906543	-0.334806	0.753925	0.999721	-6.66994			XM_025797221.2	0.421648	-4.22204	0.343128	0.748408	0.999639	-5.28615
										XM_025794166.2	0.0416032	5.18662	0.334403	0.753942	0.999721	-7.53019			XM_025832474.2	0.196436	1.49017	0.343452	0.748417	0.999639	-6.51573
										XM_025811326.1	-0.317264	5.91259	-0.334743	0.753969	0.999721	-7.57532			XM_029290152.1	-0.664545	-1.01986	-0.343437	0.748427	0.999639	-5.46304
										XM_029295778.1	-0.172001	-0.302476	-0.33431	0.753976	0.999721	-6.06845			XM_029288754.1	0.133621	0.959596	0.343087	0.748437	0.999639	-6.30851
										XM_025785493.1	0.135259	0.518318	0.334287	0.753992	0.999721	-6.28455			XM_025757234.2	-0.920058	-1.38301	-0.343402	0.748451	0.999639	-5.5737
										XM_025819105.1	-0.0619941	5.09582	-0.334704	0.753996	0.999721	-7.51612			XR_003163105.2	-1.02765	-4.53233	-0.343398	0.748455	0.999639	-5.37345
										XR_003201783.2	0.218009	-0.504583	0.334253	0.754016	0.999721	-5.83472			XM_029290317.1	0.783172	-5.35127	0.343358	0.748482	0.999639	-5.27231
										XM_025846928.2	0.76353	-2.37401	0.334657	0.754029	0.999721	-5.35102			LOC112707701	-0.109546	1.91081	-0.343356	0.748483	0.999639	-6.77302
										XM_025776535.2	0.426824	-0.483083	0.334656	0.75403	0.999721	-5.71646			XR_003199357.2	0.863806	-2.16279	0.343347	0.74849	0.999639	-5.35103
										XM_029290674.1	-0.155413	0.105879	-0.33423	0.754032	0.999721	-6.11274			LOC112767457	0.232731	-0.470899	0.342996	0.748501	0.999639	-5.84118
										XM_029293499.1	-0.618409	-3.7566	-0.334641	0.754041	0.999721	-5.26975			XM_025801561.2	0.105976	2.15617	0.343328	0.748503	0.999639	-6.88025
										XM_025825816.2	-0.055438	4.64217	-0.33464	0.754041	0.999721	-7.43694			XM_025749233.2	0.0588842	5.69593	0.343304	0.74852	0.999639	-7.65566
										XR_003184013.2	0.0951441	1.63115	0.334318	0.754043	0.999721	-6.74507			XM_025767931.2	0.112311	1.63462	0.343222	0.748541	0.999639	-6.68484
										XM_025798193.2	0.197402	2.11841	0.334636	0.754044	0.999721	-7.06292			XR_003162235.2	-0.68135	-3.6514	-0.343262	0.748549	0.999639	-5.4492
										XR_003193331.2	0.430791	-5.08387	0.334193	0.754058	0.999721	-5.23559			XM_025812596.2	-0.121053	0.756459	-0.342898	0.748569	0.999639	-6.39291
										XM_025787081.2	0.0811796	2.17578	0.334189	0.754061	0.999721	-6.74363			XM_025804992.2	-0.0788876	4.29702	-0.343217	0.748581	0.999639	-7.38676
										XM_025750031.2	0.0683993	3.87039	0.33461	0.754062	0.999721	-7.25727			XM_025834166.1	-0.443522	-5.81077	-0.342867	0.74859	0.999639	-5.27209
										XM_025765113.2	0.504267	2.28569	0.334598	0.754071	0.999721	-6.44494			XM_025758975.2	0.573445	-0.97916	0.343179	0.748607	0.999639	-6.00791
										XM_025821419.1	0.203838	0.454394	0.334597	0.754072	0.999721	-6.27384			XM_025750957.1	0.0530166	5.75397	0.343178	0.748608	0.999639	-7.64585
										XR_003193354.2	0.21875	0.635673	0.334568	0.754092	0.999721	-6.25086			XM_025847140.2	0.789	-3.91182	0.343079	0.748677	0.999639	-5.30721
										XR_003159909.2	1.08229	-3.02748	0.334568	0.754092	0.999721	-5.29875			LOC112717957	0.375342	-1.82132	0.342822	0.748677	0.999639	-5.45189
										XM_025765434.2	0.0681146	3.42725	0.334341	0.754118	0.999721	-7.13672			XM_025829979.2	0.282931	2.00352	0.343073	0.748681	0.999639	-6.98767
										XM_025826575.1	-1.07278	-2.46486	-0.334519	0.754126	0.999721	-5.47671			XR_003812992.1	0.281883	-0.549353	0.343064	0.748688	0.999639	-6.31052
										LOC112750774	-0.134341	1.06728	-0.33435	0.754134	0.999721	-6.47991			XM_025762397.2	-0.0906145	3.52521	-0.343061	0.74869	0.999639	-7.23602
										XM_025753817.2	0.284553	1.0999	0.334501	0.754139	0.999721	-6.42531			XM_025778516.2	-1.08912	-4.34441	-0.343049	0.748698	0.999639	-5.39557
										XM_025774838.1	0.0937199	4.57092	0.334487	0.754149	0.999721	-7.43899			XM_025834963.2	0.678821	-0.792015	0.343038	0.748706	0.999639	-5.37502
										XR_003162454.2	0.0952006	1.45075	0.33406	0.754151	0.999721	-6.58701			XM_025794019.2	-0.0686999	2.77387	-0.342749	0.748758	0.999639	-7.07026
										XR_003169192.2	0.732268	-3.30718	0.334475	0.754157	0.999721	-5.27284			XM_029298495.1	0.651429	-1.64459	0.342919	0.748789	0.999639	-5.40274
										LOC112715249	0.14107	2.05814	0.334433	0.754186	0.999721	-6.89514			XM_025828102.2	-0.0627796	3.87513	-0.34291	0.748795	0.999639	-7.3296
										XM_025798031.1	-0.395615	3.02887	-0.334433	0.754186	0.999721	-6.96197			XM_025830002.2	-0.148305	3.10517	-0.342904	0.748799	0.999639	-7.21304
										XM_025824070.2	-0.427717	-4.78181	-0.333976	0.754211	0.999721	-5.21911			XR_003169174.1	-0.306684	-3.22194	-0.342745	0.748819	0.999639	-5.68357
										XM_025804678.2	0.0423582	5.37281	0.334028	0.754259	0.999721	-7.55878			XR_003171656.1	0.474411	-0.893366	0.34285	0.748837	0.999639	-5.53888
										XM_025815606.2	0.110997	1.38612	0.333899	0.754265	0.999721	-6.48575			XM_025832651.2	-0.0841553	2.15183	-0.342702	0.748849	0.999639	-6.91319
										LOC112786333	-0.0548593	4.66026	-0.33431	0.754273	0.999721	-7.44458			XM_025836194.2	0.142127	4.78541	0.342829	0.748852	0.999639	-7.50539
										XM_025841970.2	0.396892	-3.40009	0.333857	0.754294	0.999721	-5.29362			XM_025833554.2	0.0570005	6.17268	0.342826	0.748854	0.999639	-7.72241
										XM_025766295.2	0.210472	-0.263751	0.333854	0.754296	0.999721	-5.83487			XM_025817981.2	-0.820868	-1.34989	-0.342778	0.748887	0.999639	-5.42388
										XM_029288603.1	-0.229542	-0.272023	-0.333852	0.754298	0.999721	-5.77287			XM_025773896.2	0.303895	-2.02739	0.342431	0.748895	0.999639	-5.54145
										XM_025827101.1	-0.681627	-1.24066	-0.334247	0.754317	0.999721	-5.37789			XM_025805163.1	0.42737	-5.66944	0.342428	0.748897	0.999639	-5.27382
										XM_025828678.2	0.710733	-3.42449	0.334234	0.754326	0.999721	-5.2697			XM_025817789.2	-0.0493882	3.90481	-0.342393	0.748922	0.999639	-7.29409
										XR_003187560.2	-0.133152	0.194422	-0.333804	0.754331	0.999721	-6.27052			XM_025751059.2	0.0821874	2.87048	0.342727	0.748923	0.999639	-7.12636
										XR_003153793.1	0.398767	-4.95288	0.333778	0.75435	0.999721	-5.2782			XM_025826017.1	-0.0435689	5.12671	-0.34257	0.748926	0.999639	-7.55322
										XM_025817087.2	0.03306	5.97804	0.333777	0.754351	0.999721	-7.65452			XR_003203050.2	0.748332	-1.38574	0.342692	0.748947	0.999639	-5.44453
										XM_025843460.2	-0.0898461	2.69471	-0.334163	0.754376	0.999721	-7.01173			XM_025806661.2	-0.877062	-1.52393	-0.342674	0.748959	0.999639	-5.40184
										XM_025768310.2	-0.15675	2.51492	-0.334112	0.754412	0.999721	-6.95439			XM_025767644.1	0.0964962	1.69615	0.342335	0.748962	0.999639	-6.68436
										LOC112744174	-0.363919	-2.46009	-0.3339	0.754413	0.999721	-5.53029			XR_003162637.2	0.0474716	3.86885	0.342314	0.748977	0.999639	-7.33155
										XM_025762328.1	-0.796501	1.03898	-0.334105	0.754416	0.999721	-5.67703			XM_025790302.1	-0.638545	-1.15054	-0.342617	0.748999	0.999639	-5.43903
										XM_025818740.2	-0.293522	1.58735	-0.334105	0.754417	0.999721	-6.84743			XM_029291139.1	-0.287229	-1.22536	-0.342248	0.749023	0.999639	-5.62053
										LOC112747630	0.0766461	2.18372	0.333688	0.754421	0.999721	-6.90256			XM_025761891.2	0.0695573	2.87402	0.342446	0.749028	0.999639	-7.10527
										XM_029296745.1	-0.348106	-1.87437	-0.333649	0.754441	0.999721	-5.37226			XR_003172934.2	1.06627	-1.42038	0.342539	0.749054	0.999639	-5.49368
										XR_003815390.1	0.474828	-3.37849	0.333899	0.754464	0.999721	-5.34344			XR_003814668.1	0.902843	-1.90613	0.342538	0.749055	0.999639	-5.43112
										XM_025830381.2	-0.0852667	4.28483	-0.33403	0.754469	0.999721	-7.3884			XR_003171986.2	-0.81877	-0.597198	-0.342522	0.749066	0.999639	-5.5244
										XM_025828404.2	0.522373	2.18266	0.334026	0.754472	0.999721	-6.18512			XM_025800227.2	-0.0962154	4.96093	-0.342519	0.749068	0.999639	-7.54893
										XM_025805805.2	0.357975	-2.04208	0.333601	0.754474	0.999721	-5.38278			XR_003814979.1	-0.638652	-3.21926	-0.342506	0.749077	0.999639	-5.33022
										XR_003172174.1	-0.252862	2.46551	-0.334017	0.754478	0.999721	-6.92437			XM_025818503.2	-0.662604	0.384522	-0.342502	0.74908	0.999639	-5.96891
										XM_029298385.1	-0.0470029	4.03142	-0.333593	0.75448	0.999721	-7.32896			XR_003168500.2	-0.109163	2.25402	-0.342473	0.7491	0.999639	-6.95607
										XR_003165805.1	0.978949	-0.497516	0.334004	0.754487	0.999721	-5.6204			XM_025831819.2	0.13208	0.868077	0.342305	0.749118	0.999639	-6.46124
										XR_003171676.2	0.502916	-2.44637	0.33399	0.754497	0.999721	-5.82436			XM_025800360.2	0.125961	1.27916	0.342446	0.749119	0.999639	-6.66376
										XR_003176537.2	-0.686749	-3.02079	-0.333949	0.754527	0.999721	-5.29583			XM_025836152.2	0.495811	-1.35812	0.342443	0.749121	0.999639	-5.86348
										XM_025833372.1	-0.0893129	2.86888	-0.333929	0.754541	0.999721	-6.99142			XM_025781164.2	-0.120283	7.01803	-0.342427	0.749132	0.999639	-7.85391
										XM_025831098.2	0.0580617	3.11879	0.333491	0.754552	0.999721	-7.05902			XM_025786564.2	-0.229731	0.380281	-0.342415	0.749141	0.999639	-6.62838
										XR_003180287.1	-0.352072	-3.93894	-0.333488	0.754554	0.999721	-5.36277			XM_025757740.2	-0.16623	2.78354	-0.3424	0.749151	0.999639	-7.11101
										XM_025834986.2	0.241475	-1.05426	0.333478	0.754561	0.999721	-5.74271			XM_025750113.2	0.443158	-4.87696	0.34206	0.749155	0.999639	-5.29455
										XM_025777724.2	0.528702	-2.49915	0.333882	0.754573	0.999721	-5.38447			XM_025764205.2	-0.15442	1.86861	-0.342393	0.749156	0.999639	-6.70994
										XM_025783218.1	-0.0825411	1.80553	-0.333443	0.754586	0.999721	-6.75102			XM_025835404.2	0.067997	2.58519	0.342026	0.749178	0.999639	-7.00718
										XR_003814451.1	0.157556	-2.22144	0.333696	0.754587	0.999721	-6.31866			XM_025848352.2	-0.493604	-1.88711	-0.342356	0.749182	0.999639	-5.36911
										XM_025824410.2	0.0487284	3.66606	0.333421	0.754601	0.999721	-7.27564			LOC112766952	-0.309285	-1.51533	-0.342041	0.749183	0.999639	-5.59903
										LOC112743377	-0.530229	-3.34945	-0.333839	0.754603	0.999721	-5.29718			XM_025824864.2	-0.0424884	4.93453	-0.342051	0.749188	0.999639	-7.51845
										XM_025832914.2	0.0443658	5.05488	0.333511	0.754609	0.999721	-7.49747			XM_025748150.2	-0.0748352	4.44746	-0.342347	0.749188	0.999639	-7.44261
										XM_025833678.2	0.572821	-4.7797	0.333763	0.754616	0.999721	-5.22267			XM_025785961.2	1.50293	-2.51282	0.342333	0.749198	0.999639	-5.46734
										XM_025802466.2	-0.669596	-4.04855	-0.333764	0.754657	0.999721	-5.44018			XM_025812030.1	-0.0443406	4.15528	-0.341987	0.749206	0.999639	-7.38358
										XM_025818694.2	-0.0723416	3.259	-0.333654	0.754697	0.999721	-7.13091			XM_025828757.2	0.114241	1.18052	0.342093	0.749232	0.999639	-6.57644
										XM_025789112.2	0.463731	-5.31764	0.333314	0.754708	0.999721	-5.26551			XM_025775120.2	-0.090748	1.53662	-0.341944	0.749236	0.999639	-6.68947
										XM_025782023.1	-0.185601	0.653692	-0.33341	0.754711	0.999721	-6.11396			XM_025807450.2	-0.93813	-3.74219	-0.342272	0.749241	0.999639	-5.30757
										XM_025794724.2	0.643709	-5.53641	0.333676	0.754718	0.999721	-5.2457			XM_025786677.2	-0.386117	-2.52417	-0.341905	0.749263	0.999639	-5.36643
										XM_025841460.2	0.643709	-5.53641	0.333676	0.754718	0.999721	-5.2457			XM_025813619.2	-0.309291	-1.1312	-0.342235	0.749266	0.999639	-5.79366
										XM_025818280.2	0.243047	-0.285808	0.33353	0.75472	0.999721	-5.91971			XR_003196874.2	-0.751369	-5.32693	-0.342234	0.749267	0.999639	-5.31401
										XM_025763517.2	-0.0668712	3.53097	-0.333592	0.754723	0.999721	-7.19768			XM_025807991.2	0.0394737	4.86458	0.341894	0.749271	0.999639	-7.50613
										XM_025834488.2	0.042307	5.25129	0.333337	0.754729	0.999721	-7.53717			XM_025810722.2	-0.0639366	2.68671	-0.34189	0.749273	0.999639	-7.0357
										XM_025834607.1	-0.339434	-0.805205	-0.333237	0.75473	0.999721	-5.47449			XM_029292151.1	-0.179197	1.82235	-0.342211	0.749283	0.999639	-6.80446
										XR_003151067.2	0.862879	-2.54075	0.333645	0.75474	0.999721	-5.34952			XM_025790231.2	0.0884077	2.19485	0.342056	0.749288	0.999639	-6.85403
										XM_025762539.2	0.152984	1.86856	0.333601	0.754771	0.999721	-6.76051			XM_025808160.1	-0.647128	-3.90604	-0.342203	0.749289	0.999639	-5.41192
										XM_025774498.2	-1.37835	-2.9569	-0.333586	0.754781	0.999721	-5.3097			XM_025831440.2	-0.0546114	5.10475	-0.342203	0.749289	0.999639	-7.5436
										XM_025820057.2	0.0531834	3.58716	0.33315	0.754792	0.999721	-7.18547			XM_029293815.1	0.520536	-3.38912	0.342187	0.7493	0.999639	-5.39973
										XM_025797923.2	0.103391	2.66942	0.333549	0.754807	0.999721	-6.86327			XM_025788161.2	0.491215	-0.897638	0.342167	0.749314	0.999639	-6.10847
										XM_025816982.2	0.419295	-1.09619	0.333528	0.754822	0.999721	-6.1622			XM_025833275.2	0.100551	2.51106	0.342112	0.749352	0.999639	-7.04455
										XM_025776335.2	-0.124177	2.30835	-0.333526	0.754823	0.999721	-6.84253			XM_029291461.1	0.656924	-3.78557	0.342077	0.749376	0.999639	-5.42401
										XM_025838555.2	-0.0574616	3.82958	-0.333211	0.754834	0.999721	-7.25513			XM_025779037.2	-0.352079	-2.21261	-0.341737	0.749381	0.999639	-5.44863
										XM_025775393.2	-0.368854	-0.996974	-0.333455	0.754837	0.999721	-5.57278			XM_025806313.2	-0.352079	-2.21261	-0.341737	0.749381	0.999639	-5.44863
										XM_025764798.2	-1.35181	-3.69213	-0.333504	0.754839	0.999721	-5.37404			XM_025825384.2	-0.207681	-0.0428703	-0.34206	0.749388	0.999639	-6.16795
										XM_025802828.1	-0.0724709	2.38018	-0.333062	0.754854	0.999721	-6.88822			XM_025812848.2	0.171514	0.119465	0.341761	0.749391	0.999639	-6.1437
										XR_003813455.1	0.696898	-2.25642	0.333476	0.754859	0.999721	-5.29895			XM_025799357.2	0.466313	-2.37484	0.342043	0.749401	0.999639	-5.68478
										XM_025759312.2	0.213561	0.196377	0.333445	0.754862	0.999721	-6.0811			XM_025839191.2	0.783086	-4.18748	0.342027	0.749412	0.999639	-5.30885
										XR_003201786.2	0.0918023	1.80521	0.333034	0.754873	0.999721	-6.71432			XM_025782809.2	0.750857	-2.23804	0.342012	0.749422	0.999639	-5.78193
										XM_025810110.1	0.159863	1.99085	0.333452	0.754875	0.999721	-6.70928			LOC112708739	0.0609212	5.12646	0.341975	0.749448	0.999639	-7.5771
										XM_025756506.2	-0.0758997	3.12905	-0.333274	0.754899	0.999721	-7.04874			XM_025767991.2	-0.30683	2.36216	-0.341973	0.749449	0.999639	-6.51421
										XM_025828490.2	-0.257133	-0.224095	-0.333119	0.75491	0.999721	-5.80696			XM_025751233.1	0.0577367	3.86668	0.341831	0.749464	0.999639	-7.30541
										XM_025835080.2	0.239607	-1.01317	0.332963	0.754923	0.999721	-5.72113			XM_025824712.1	-0.467553	0.29707	-0.341948	0.749466	0.999639	-5.83347
										XM_025786596.2	0.0527092	3.68255	0.332958	0.754927	0.999721	-7.19603			XR_003199811.2	0.447463	-5.22561	0.341765	0.749488	0.999639	-5.34627
										XR_003815180.1	-0.297183	-1.07435	-0.332937	0.754941	0.999721	-5.50124			XR_003816557.1	-0.964513	-4.19707	-0.341912	0.749492	0.999639	-5.32823
										XM_025792988.2	-0.0582436	3.99312	-0.333154	0.754968	0.999721	-7.29872			XM_025753278.2	0.0497979	4.32218	0.341678	0.749539	0.999639	-7.4084
										XM_029287592.1	-0.512389	-4.24685	-0.333018	0.75498	0.999721	-5.23241			XM_025749568.2	-0.239419	-1.44017	-0.341505	0.749543	0.999639	-5.77137
										XM_025812304.2	-0.185379	4.44235	-0.333301	0.754981	0.999721	-7.35446			XM_025821227.2	0.596946	-2.7011	0.341793	0.749575	0.999639	-5.49125
										XM_025830137.2	0.752028	-3.13255	0.333263	0.755008	0.999721	-5.32073			XM_025799469.2	-0.979186	-0.0922148	-0.341788	0.749578	0.999639	-5.98948
										XM_025832982.2	0.0638923	3.55165	0.33303	0.755016	0.999721	-7.18306			XM_025747954.2	-0.0407998	4.87657	-0.341424	0.749599	0.999639	-7.52112
										XM_025827641.2	-0.0608802	3.81808	-0.332976	0.755024	0.999721	-7.21065			XM_025777515.2	-0.274669	-0.586804	-0.34172	0.749626	0.999639	-5.97082
										XR_003160640.2	0.718369	-4.99561	0.333236	0.755027	0.999721	-5.23264			XM_025789925.2	0.208194	3.7192	0.341703	0.749638	0.999639	-7.48056
										XM_025801237.2	0.783806	-4.17162	0.333193	0.755057	0.999721	-5.26854			XM_025827923.2	0.880867	-3.02076	0.341635	0.749685	0.999639	-5.5338
										XM_025750320.2	0.0425802	5.13929	0.332831	0.755063	0.999721	-7.51364			XM_025786097.2	-0.112631	1.98953	-0.34163	0.749689	0.999639	-6.82048
										XM_025782904.2	-0.322224	0.413514	-0.333177	0.755068	0.999721	-6.47942			XM_025830611.2	0.303428	-1.67042	0.341288	0.749695	0.999639	-5.54436
										XR_003199894.2	-0.980686	-4.59694	-0.333134	0.755099	0.999721	-5.26653			XM_025840324.2	-0.0622012	3.05681	-0.341273	0.749705	0.999639	-7.09638
										XM_025774791.2	0.544391	-3.4019	0.333129	0.755103	0.999721	-5.31113			XM_025806975.2	0.286768	1.45941	0.341572	0.749729	0.999639	-6.46163
										XR_003812750.1	0.412397	-2.70632	0.332703	0.755106	0.999721	-5.27605			XM_025797117.2	-0.398971	0.971885	-0.34157	0.749731	0.999639	-6.09938
										XM_025839949.2	-0.957491	-3.41838	-0.3331	0.755123	0.999721	-5.24899			XR_003814047.1	0.687313	-3.77853	0.341543	0.74975	0.999639	-5.37532
										XM_025751311.2	0.10191	3.80342	0.333089	0.75513	0.999721	-7.22831			XR_003171550.2	-0.285264	-0.984661	-0.341489	0.749787	0.999639	-6.03114
										XM_025774488.1	0.0766444	5.48171	0.333087	0.755132	0.999721	-7.54512			XR_003818809.1	-0.436349	-5.46267	-0.341146	0.749794	0.999639	-5.27876
										XM_025753833.2	0.639018	0.408207	0.333069	0.755144	0.999721	-5.65522			XM_025845766.2	-0.0455088	5.89358	-0.341471	0.7498	0.999639	-7.67908
										XM_025755693.2	0.220418	-0.750643	0.332631	0.755157	0.999721	-5.76736			XM_029291161.1	0.0988474	3.84629	0.341466	0.749803	0.999639	-7.33887
										XM_025778442.1	0.0414062	5.63749	0.332804	0.755166	0.999721	-7.60853			XM_025831078.2	-0.638978	-4.01794	-0.341426	0.749831	0.999639	-5.4226
										XM_025787153.2	0.0884345	2.18194	0.332738	0.755168	0.999721	-6.82661			XM_025842069.2	0.0887488	2.88591	0.341417	0.749837	0.999639	-7.05914
										XR_003189988.2	0.876051	-3.5325	0.332999	0.755194	0.999721	-5.27108			XR_003189777.2	0.0635514	2.09171	0.34108	0.749839	0.999639	-7.03048
										XM_025834541.2	0.494102	-2.06525	0.332991	0.755199	0.999721	-5.85063			XM_025815503.2	0.0573426	3.76705	0.341263	0.749854	0.999639	-7.30306
										XM_029291423.1	0.232543	0.89425	0.332981	0.755207	0.999721	-6.17774			XM_025827782.2	-0.332274	-3.72056	-0.341012	0.749887	0.999639	-5.46969
										XM_025841141.2	-0.116712	1.17291	-0.33255	0.755214	0.999721	-6.37129			XM_025844308.2	0.22658	-0.67539	0.341184	0.749892	0.999639	-5.92861
										XM_025837373.1	0.206526	-0.349784	0.332545	0.755217	0.999721	-5.88969			XM_025750602.2	-0.0950217	2.17905	-0.341303	0.749917	0.999639	-6.86819
										XM_025826627.1	0.0726058	2.16402	0.33253	0.755228	0.999721	-6.86927			XR_003165617.2	0.176066	0.399751	0.341291	0.749925	0.999639	-6.31741
										XM_025749660.2	-0.524515	0.127561	-0.33285	0.755298	0.999721	-5.50375			XM_025771773.2	1.09519	-4.488	0.341285	0.74993	0.999639	-5.33141
										XM_025752871.2	-0.284275	-0.734142	-0.332673	0.75532	0.999721	-5.77172			XR_003151127.2	0.901381	-3.23924	0.341276	0.749936	0.999639	-5.31678
										XR_003813660.1	-0.181324	-0.0356623	-0.332409	0.755321	0.999721	-6.06053			XM_025813831.1	-0.452853	-2.32651	-0.341257	0.749949	0.999639	-6.03371
										XM_025797869.2	0.621931	-4.83006	0.33279	0.75534	0.999721	-5.31107			XM_025800369.2	0.0824149	3.42713	0.341169	0.75001	0.999639	-7.27094
										XM_025839075.2	-0.175176	0.313907	-0.332364	0.755345	0.999721	-6.01048			XM_025813716.2	-0.166371	3.29294	-0.341163	0.750015	0.999639	-7.17167
										XM_025787165.2	0.0526685	7.07753	0.332774	0.755351	0.999721	-7.84105			XM_025824724.2	0.0321138	6.60952	0.340837	0.750018	0.999639	-7.78638
										XM_025839516.2	0.0537977	4.22836	0.332607	0.755353	0.999721	-7.3759			XM_025838923.2	0.157077	2.04566	0.341141	0.75003	0.999639	-6.84592
										XM_025803657.2	0.116566	1.56847	0.332757	0.755364	0.999721	-6.67576			XM_025832440.2	0.279446	-1.16428	0.340984	0.750034	0.999639	-5.74586
										XM_025836547.2	-0.76203	-4.95113	-0.332748	0.75537	0.999721	-5.23213			XM_025813545.2	-0.0774895	1.99448	-0.340769	0.750057	0.999639	-6.85265
										XR_003154354.2	-0.76203	-4.95113	-0.332748	0.75537	0.999721	-5.23213			XM_025827972.2	0.0661235	3.20191	0.341012	0.750076	0.999639	-7.19874
										XR_003163299.2	-0.600534	-5.71096	-0.332747	0.755371	0.999721	-5.22362			XM_025767027.1	0.325996	-1.75652	0.340733	0.750082	0.999639	-5.48573
										XM_025807271.1	0.0724442	3.02769	0.332496	0.755396	0.999721	-7.05989			XM_025750206.1	-0.0739945	3.86096	-0.341022	0.750114	0.999639	-7.31537
										XM_025750351.2	-0.381537	-0.64857	-0.332705	0.7554	0.999721	-5.60724			XM_025841252.2	0.0686851	2.69464	0.340805	0.750116	0.999639	-7.06522
										XM_025782495.2	-0.207582	1.21082	-0.33268	0.755418	0.999721	-6.35904			XM_025824089.1	-0.391367	1.01763	-0.341005	0.750125	0.999639	-6.40566
										XR_003813604.1	-0.254278	1.60047	-0.332665	0.755429	0.999721	-6.34171			XM_025761222.2	-0.159969	0.321961	-0.340667	0.750128	0.999639	-6.19241
										XM_025804895.2	-0.867313	-3.24807	-0.3326	0.755474	0.999721	-5.29326			XM_025825954.2	0.203822	-0.426945	0.340624	0.750159	0.999639	-5.95988
										LOC112800488	-0.102694	1.60666	-0.332161	0.755487	0.999721	-6.5613			XR_003187006.2	0.221174	-0.827464	0.340815	0.750167	0.999639	-5.96535
										XR_003815003.1	0.903635	-4.72265	0.332522	0.755529	0.999721	-5.29629			XM_025789566.2	0.0726908	2.57766	0.340785	0.750169	0.999639	-7.03168
										XM_025799251.2	0.651241	-3.619	0.332493	0.755549	0.999721	-5.35256			XM_025750651.2	0.121544	5.48168	0.340941	0.75017	0.999639	-7.60341
										XM_025768085.2	-0.182552	0.860185	-0.332486	0.755554	0.999721	-6.35777			XM_025753580.2	-0.509662	-1.353	-0.34094	0.75017	0.999639	-5.36946
										XM_025826134.2	-0.722182	0.201175	-0.332477	0.75556	0.999721	-5.5747			XM_025789250.1	0.17374	0.405823	0.340796	0.750181	0.999639	-6.20021
										XM_025823425.1	0.517418	-3.60058	0.332294	0.755563	0.999721	-5.25743			XM_025770444.2	0.389958	1.99917	0.340887	0.750208	0.999639	-6.82396
										XM_025844066.2	-0.201598	3.63596	-0.332465	0.755569	0.999721	-7.16088			XM_025791335.2	0.471726	0.0383862	0.340875	0.750216	0.999639	-6.31381
										XR_003186761.2	0.228228	-0.778258	0.332132	0.75558	0.999721	-5.89558			XM_025817915.2	-0.195175	0.978266	-0.340867	0.750221	0.999639	-6.39539
										XM_029290761.1	-0.804749	-5.16736	-0.332439	0.755587	0.999721	-5.21596			XM_025766202.1	0.106775	2.27891	0.340858	0.750228	0.999639	-6.88582
										XM_029296186.1	-0.368158	-3.22081	-0.332432	0.755592	0.999721	-5.94652			XR_003175996.2	-0.228313	2.04374	-0.340854	0.75023	0.999639	-6.77626
										XR_003814853.1	-0.835541	-2.21441	-0.332422	0.755599	0.999721	-5.32927			XM_025751790.2	0.431259	-1.97618	0.340843	0.750238	0.999639	-5.4567
										XR_003199467.2	0.252993	0.158116	0.332405	0.755611	0.999721	-5.96117			XM_025843741.2	-0.237552	0.432928	-0.340829	0.750248	0.999639	-6.11385
										XM_025755503.2	-0.587789	-3.58042	-0.332401	0.755614	0.999721	-5.44258			XM_025781729.2	-0.0444726	7.48997	-0.340817	0.750256	0.999639	-7.9253
										XM_025833413.2	0.0945522	3.70469	0.332396	0.755618	0.999721	-7.25899			XM_025837460.2	0.0907673	2.61772	0.340805	0.750265	0.999639	-7.00302
										XM_025799271.2	0.147145	0.815286	0.331973	0.75562	0.999721	-6.22395			XM_025823708.2	-0.137883	1.29435	-0.340804	0.750265	0.999639	-6.64408
										XM_025781658.2	-0.138002	2.37517	-0.332385	0.755625	0.999721	-6.88992			XM_025833062.2	1.15039	-4.16194	0.340789	0.750276	0.999639	-5.41064
										XM_025759780.2	-0.236049	3.11492	-0.332367	0.755638	0.999721	-7.00534			XM_025843096.2	0.504852	-0.0359582	0.34078	0.750283	0.999639	-5.9125
										XR_003168297.2	0.633505	-4.37297	0.332347	0.755652	0.999721	-5.23451			XM_025843065.2	0.218098	1.11195	0.340752	0.750302	0.999639	-6.47347
										XM_025787971.2	0.245241	0.977399	0.332317	0.755673	0.999721	-6.40223			XM_025777478.2	-0.170639	0.382792	-0.340386	0.750325	0.999639	-6.12313
										XR_003199643.2	-0.223978	-0.753125	-0.331889	0.755679	0.999721	-5.75546			XM_029288650.1	-0.168336	1.18567	-0.340696	0.750341	0.999639	-6.58544
										XM_025751495.1	-0.431037	-1.81221	-0.332071	0.755682	0.999721	-5.37865			XR_003176005.2	0.202676	1.29096	0.340682	0.750351	0.999639	-6.7309
										XM_025765047.1	0.144065	2.04905	0.332302	0.755683	0.999721	-6.85149			XM_025764713.2	-0.090663	4.8883	-0.340679	0.750353	0.999639	-7.49457
										XM_025754225.2	0.642654	-3.56344	0.332292	0.755691	0.999721	-5.34467			XM_025807963.2	0.0501475	3.97613	0.340372	0.750359	0.999639	-7.34797
										XM_025801949.2	-0.0470957	4.56754	-0.331913	0.755703	0.999721	-7.40423			XR_003197362.2	-0.484202	-2.07492	-0.340661	0.750365	0.999639	-6.05193
										XR_003196891.2	0.208145	0.533466	0.33218	0.755722	0.999721	-6.08553			XR_003196716.2	0.205034	0.498888	0.34066	0.750366	0.999639	-6.23901
										XM_025830356.1	-0.0751103	5.97836	-0.332239	0.755728	0.999721	-7.61298			XM_025763216.1	0.0597207	5.76241	0.340545	0.750447	0.999639	-7.64982
										XM_029288248.1	-1.11989	-2.58452	-0.332229	0.755735	0.999721	-5.367			XM_025790939.2	0.717927	0.150205	0.340518	0.750466	0.999639	-5.67352
										XM_025831824.2	-0.0765362	3.68727	-0.332213	0.755746	0.999721	-7.21198			XM_025749241.2	-0.0649872	3.3195	-0.340424	0.750481	0.999639	-7.20753
										XM_025763386.1	0.482276	-2.8065	0.332155	0.755787	0.999721	-5.91473			XM_025764014.2	-0.461738	-3.57269	-0.340466	0.750502	0.999639	-5.41851
										XM_029297319.1	-0.159708	1.46081	-0.33215	0.75579	0.999721	-6.57336			XM_025774255.2	0.0443786	4.0603	0.340115	0.750515	0.999639	-7.38269
										XM_025832025.2	-0.0993075	1.83122	-0.331743	0.755808	0.999721	-6.65475			XM_025768048.2	-0.671592	-0.78167	-0.340409	0.750542	0.999639	-5.4201
										XM_025787566.2	0.607929	-2.26138	0.332121	0.75581	0.999721	-5.30455			XM_025834126.2	0.291018	-0.282812	0.340404	0.750545	0.999639	-6.42583
										LOC112792228	-0.198992	-0.37119	-0.331701	0.755811	0.999721	-5.92824			XM_025801904.2	-0.101992	3.60201	-0.340397	0.75055	0.999639	-7.25522
										LOC112714885	-0.0561503	3.98716	-0.331864	0.755853	0.999721	-7.31929			XM_025775850.1	0.0351169	6.07986	0.340066	0.750558	0.999639	-7.69468
										XM_025810167.2	-0.257963	-0.0361959	-0.331664	0.755865	0.999721	-5.74664			XM_025788248.2	0.163918	1.10803	0.340383	0.75056	0.999639	-6.42139
										XM_025781602.2	-0.0530095	3.72487	-0.331605	0.755888	0.999721	-7.26486			XR_003816442.1	0.364723	-0.692089	0.340364	0.750573	0.999639	-5.64459
										XM_029289185.1	0.765618	-5.28987	0.331988	0.755904	0.999721	-5.21609			XM_025845012.2	-0.686608	-5.19403	-0.340348	0.750585	0.999639	-5.29185
										XM_025807276.2	-0.156641	3.03279	-0.331984	0.755907	0.999721	-7.10307			XR_003175163.1	1.03231	-1.81592	0.340317	0.750606	0.999639	-5.43903
										XM_025782513.2	0.111514	2.07095	0.331954	0.755928	0.999721	-6.72234			XM_025749078.2	0.211687	0.171335	0.340295	0.750621	0.999639	-6.16648
										XM_025816825.2	0.406614	-5.46094	0.331488	0.755961	0.999721	-5.27159			XM_025753048.2	-0.0413493	5.39911	-0.340123	0.750637	0.999639	-7.60408
										XM_025771688.2	-0.0619719	3.00233	-0.331487	0.755962	0.999721	-7.04244			XR_003166243.2	-0.482326	-1.94524	-0.340266	0.750642	0.999639	-5.76918
										XM_025827471.2	-1.56883	-2.46385	-0.331897	0.755968	0.999721	-5.35034			XM_025805213.2	-0.490145	-5.05629	-0.340105	0.750657	0.999639	-5.27907
										LOC114924210	-0.102332	1.40021	-0.331475	0.75597	0.999721	-6.58965			XM_025813379.2	0.404967	-3.83882	0.339903	0.750663	0.999639	-5.31119
										XM_025775668.2	0.216625	0.0142168	0.331779	0.755981	0.999721	-6.03698			XM_025834077.2	1.32353	-3.68578	0.340212	0.750679	0.999639	-5.50732
										XM_025766276.2	1.12793	-0.233634	0.331867	0.755989	0.999721	-5.62944			XM_025816120.2	0.0786557	4.29727	0.340168	0.75071	0.999639	-7.39529
										XM_025841206.2	-0.213935	-0.0314421	-0.331669	0.755992	0.999721	-6.01037			XM_025832611.2	-0.0566295	3.90897	-0.340055	0.750715	0.999639	-7.32586
										XM_025820558.2	-1.03051	-2.63489	-0.331856	0.755997	0.999721	-5.29432			XM_025753931.2	0.695309	-4.05473	0.340141	0.750729	0.999639	-5.30939
										XR_003818583.1	0.604553	-1.74369	0.331855	0.755997	0.999721	-5.91943			XM_025773880.2	0.713881	1.09232	0.340125	0.75074	0.999639	-6.29838
										XM_025758425.2	0.115974	2.84433	0.331844	0.756006	0.999721	-7.04232			XM_025802511.2	-0.185316	-0.2149	-0.340069	0.750779	0.999639	-6.26428
										XM_025812039.2	0.0456809	6.26251	0.331808	0.756031	0.999721	-7.69635			XM_025820846.2	0.201992	0.82642	0.340049	0.750793	0.999639	-6.51207
										XM_025836118.2	0.155185	0.494088	0.331368	0.756046	0.999721	-6.16441			XM_029296359.1	-0.269293	-1.94576	-0.339717	0.750793	0.999639	-5.65914
										XM_025844598.2	-0.130355	0.829226	-0.331351	0.756058	0.999721	-6.32156			XR_003812077.1	-0.558231	-3.5248	-0.340047	0.750795	0.999639	-5.35716
										XM_025788851.2	0.0500474	4.1833	0.331403	0.756058	0.999721	-7.34057			XR_003174859.2	-0.473456	-4.78134	-0.339885	0.750803	0.999639	-5.30107
										XM_025843424.2	0.6541	-4.27755	0.331731	0.756085	0.999721	-5.30266			XM_025822671.1	0.404096	-3.46324	0.339688	0.750813	0.999639	-5.33155
										XM_025841092.2	-0.0462282	4.10534	-0.331284	0.756105	0.999721	-7.34033			XM_025769085.1	-0.421515	-3.08372	-0.340019	0.750814	0.999639	-5.52676
										XM_025804863.2	-0.0411485	5.00482	-0.331271	0.756114	0.999721	-7.48978			XM_025815544.2	0.0448291	4.13253	0.339668	0.750827	0.999639	-7.38265
										XM_025835437.2	0.148731	0.635336	0.331382	0.756118	0.999721	-6.30795			XM_025784214.2	0.0546649	5.54575	0.339996	0.750831	0.999639	-7.62013
										XM_025796147.2	-0.0916573	2.67899	-0.331656	0.756137	0.999721	-6.97398			XM_025783079.2	-0.0895629	2.58236	-0.339964	0.750852	0.999639	-6.94775
										LOC112756959	0.290901	-1.3298	0.331226	0.756146	0.999721	-5.5922			XM_025833768.2	0.132833	0.777731	0.339784	0.750853	0.999639	-6.42664
										XM_025768847.2	-0.106671	0.996731	-0.331257	0.756149	0.999721	-6.58144			LOC112782917	0.0468929	4.35669	0.339686	0.750885	0.999639	-7.43255
										XM_025783486.2	-0.193027	2.39952	-0.331635	0.756152	0.999721	-6.87685			XM_025808145.1	0.0784546	1.95319	0.339576	0.750892	0.999639	-6.8266
										XM_025775708.1	0.057719	4.61706	0.331634	0.756153	0.999721	-7.4284			XM_025826055.2	-0.0648607	2.84716	-0.339689	0.750892	0.999639	-7.1128
										XM_025842716.2	-0.390366	-4.4482	-0.331201	0.756164	0.999721	-5.28125			XM_025831797.2	-0.309209	-1.52396	-0.339777	0.75091	0.999639	-5.68443
										XR_003196281.2	0.387608	-4.14515	0.3312	0.756164	0.999721	-5.29669			XM_029298779.1	0.414696	2.79027	0.339878	0.750913	0.999639	-7.19646
										XM_025802398.2	0.0573739	3.69756	0.331299	0.756168	0.999721	-7.24195			XM_025794194.2	0.359394	-0.894795	0.339845	0.750936	0.999639	-5.68112
										XM_025846442.2	0.0649598	2.63623	0.331137	0.756208	0.999721	-6.97751			XM_025788649.2	0.0521609	4.42915	0.339778	0.750938	0.999639	-7.42936
										XM_025831716.2	-0.0672822	6.66845	-0.331553	0.75621	0.999721	-7.77715			XM_025833535.2	-0.0480685	4.45788	-0.339705	0.750943	0.999639	-7.45939
										XM_025763108.2	-0.555912	-4.46332	-0.33153	0.756226	0.999721	-5.38247			XM_025825345.1	0.212872	0.502739	0.339822	0.750952	0.999639	-6.39778
										XM_025759837.1	-0.14041	0.952485	-0.331109	0.756228	0.999721	-6.25469			XM_025782631.2	0.277664	-0.124544	0.33982	0.750953	0.999639	-6.44046
										XM_025753361.2	-0.46543	-1.20154	-0.331501	0.756246	0.999721	-5.87295			XR_003815814.1	-0.905691	-5.03122	-0.339817	0.750955	0.999639	-5.27659
										XM_025846048.2	0.0686644	3.22266	0.331305	0.756252	0.999721	-7.1214			XM_025788000.2	0.0554799	3.8326	0.339682	0.750959	0.999639	-7.32213
										XM_025838198.2	-0.783687	-1.14777	-0.331487	0.756256	0.999721	-5.4008			XR_003175988.1	-0.746785	-3.79747	-0.33979	0.750974	0.999639	-5.31944
										XM_025757416.2	-0.602336	-4.54922	-0.331465	0.756271	0.999721	-5.27373			XM_025793303.2	-0.537515	0.334692	-0.339699	0.751038	0.999639	-6.25033
										XM_025799739.1	-0.0491912	6.96086	-0.33146	0.756275	0.999721	-7.80898			XM_025770443.2	0.220111	5.72854	0.339686	0.751047	0.999639	-7.74108
										XR_003168408.2	-0.0905356	2.76675	-0.331425	0.7563	0.999721	-7.05437			XM_025775514.2	0.576109	-2.94484	0.339678	0.751052	0.999639	-5.41372
										XM_025827094.2	-0.204769	0.555035	-0.331423	0.756301	0.999721	-6.28817			XM_025790935.2	-0.055517	4.00321	-0.339597	0.75106	0.999639	-7.3636
										XM_029298235.1	-0.632066	2.40692	-0.331407	0.756312	0.999721	-5.87201			XM_025748957.1	0.138784	1.69352	0.339665	0.751061	0.999639	-6.74388
										XR_003161876.2	0.0648851	2.88394	0.330981	0.756318	0.999721	-7.03445			XM_029290054.1	0.96231	-3.31955	0.33961	0.7511	0.999639	-5.42944
										XM_025803370.2	-0.165244	1.00361	-0.33101	0.756322	0.999721	-6.15393			XR_003171843.2	0.417315	-5.33126	0.339266	0.751109	0.999639	-5.28407
										XM_029296428.1	0.461038	-5.17512	0.330954	0.756338	0.999721	-5.21939			XM_025792193.1	0.112896	0.887427	0.339358	0.751119	0.999639	-6.56331
										XM_029291715.1	-0.127635	2.02573	-0.331333	0.756364	0.999721	-6.73735			XM_025748078.2	0.665564	-5.56666	0.33957	0.751128	0.999639	-5.29899
										XM_025787700.2	-0.191781	-0.0744966	-0.330883	0.756387	0.999721	-5.88891			XM_025753856.2	-0.666043	-0.984071	-0.339561	0.751134	0.999639	-5.46469
										XM_025758600.1	0.129223	1.70278	0.331299	0.756388	0.999721	-6.5836			XM_025756749.2	0.387641	-2.2373	0.339251	0.751145	0.999639	-5.40754
										XR_003169265.2	0.120157	2.03682	0.331296	0.75639	0.999721	-6.6518			XM_029290973.1	0.747767	-1.87466	0.339513	0.751168	0.999639	-5.39216
										XM_025818514.1	0.407786	-4.41648	0.330857	0.756406	0.999721	-5.26761			XR_003166150.2	0.377654	-3.65654	0.339476	0.751194	0.999639	-5.84489
										XM_025768977.2	-1.4119	-2.79504	-0.331267	0.756411	0.999721	-5.33082			XM_025750887.2	-0.0512141	4.54555	-0.339392	0.751233	0.999639	-7.46449
										XM_025844850.1	-0.86631	-3.18846	-0.331214	0.756448	0.999721	-5.28731			XM_025784553.2	-0.150402	0.523812	-0.339251	0.751236	0.999639	-6.31025
										XM_025792728.2	-0.25964	-2.97066	-0.330768	0.756468	0.999721	-5.6128			XM_029292344.1	-0.432463	-5.46267	-0.339083	0.751237	0.999639	-5.27945
										XR_003810780.1	-0.0606136	4.70557	-0.33117	0.756479	0.999721	-7.46842			XM_025834244.2	-0.334393	-0.343089	-0.339384	0.751258	0.999639	-6.5446
										XR_003811081.1	0.322785	-0.917216	0.330962	0.756488	0.999721	-5.63258			XM_025790186.2	-0.0805353	3.52759	-0.339369	0.751268	0.999639	-7.22914
										XM_025767523.2	-0.587892	-3.20551	-0.331142	0.756499	0.999721	-5.46305			XR_003176474.2	0.110308	1.04941	0.33901	0.751288	0.999639	-6.50257
										XM_029291769.1	-0.178949	-1.74755	-0.331138	0.756502	0.999721	-6.48758			XR_003202057.1	0.750506	-5.36393	0.339339	0.751289	0.999639	-5.29243
										XM_025750523.2	-0.0568116	3.6478	-0.330737	0.756524	0.999721	-7.2118			XM_025806513.2	0.219926	-0.565851	0.338992	0.7513	0.999639	-5.81745
										XM_025768760.2	0.808039	-2.63611	0.331103	0.756526	0.999721	-5.64077			XM_025787573.2	0.0813829	4.74218	0.339286	0.751327	0.999639	-7.48561
										XM_025763777.2	0.199776	2.29751	0.331085	0.756539	0.999721	-6.86889			XM_025772432.2	-0.380273	-3.35709	-0.338951	0.751329	0.999639	-5.35229
										XM_025815604.2	-0.443281	0.0028243	-0.331064	0.756554	0.999721	-6.02957			XM_025763580.2	-0.562182	-4.49356	-0.339279	0.751331	0.999639	-5.3
										XM_025833584.1	0.181182	0.917306	0.331051	0.756563	0.999721	-6.25653			XM_025804094.2	-0.188015	0.865301	-0.339188	0.751336	0.999639	-6.15163
										XM_025771361.2	0.136034	1.86129	0.331029	0.756578	0.999721	-6.61588			XM_025800740.2	-0.242114	-0.272127	-0.339109	0.751352	0.999639	-5.87536
										XR_003163106.2	-0.314509	-0.608998	-0.330878	0.756582	0.999721	-5.67556			XM_025845420.2	0.39747	-1.95746	0.339249	0.751352	0.999639	-5.77047
										XM_025805013.2	0.316592	0.143094	0.33095	0.756634	0.999721	-5.74797			XM_025755282.2	-0.564101	-1.55372	-0.339235	0.751362	0.999639	-5.46691
										XM_025758636.2	0.055675	4.25375	0.33084	0.756649	0.999721	-7.36902			XR_003193660.2	0.244625	0.498843	0.339221	0.751372	0.999639	-6.4078
										XM_025765427.2	-0.855446	-3.01811	-0.330917	0.756657	0.999721	-5.28794			XM_025840357.2	0.226792	-0.681629	0.338888	0.751373	0.999639	-5.82846
										XM_025755686.2	-0.0727916	3.37585	-0.330903	0.756667	0.999721	-7.23318			XR_003168594.1	-0.295976	-1.06052	-0.338886	0.751374	0.999639	-5.61966
										XM_025771174.2	0.0841737	3.44891	0.330895	0.756672	0.999721	-7.16362			XM_025819137.1	-0.0708192	3.56339	-0.339212	0.751378	0.999639	-7.25503
										XR_003155498.1	-0.149728	0.92213	-0.330857	0.756681	0.999721	-6.41532			XM_025821294.1	-0.350174	0.421163	-0.339185	0.751397	0.999639	-6.3775
										XM_025834603.2	-0.118136	1.77845	-0.330542	0.756706	0.999721	-6.5279			XM_025825264.2	-0.110323	3.55118	-0.339179	0.751402	0.999639	-7.18428
										XM_025834124.2	-0.376489	-3.77336	-0.330428	0.756707	0.999721	-5.3065			XM_025773198.1	-0.0439798	4.48168	-0.338835	0.75141	0.999639	-7.43076
										XM_025768632.2	0.0663682	3.09652	0.330512	0.75672	0.999721	-7.08454			XM_025762637.2	-0.161419	1.73949	-0.339165	0.751411	0.999639	-6.8064
										XM_025774503.2	-0.0397033	5.38796	-0.330373	0.756747	0.999721	-7.53817			XM_025840274.2	0.0571418	3.17589	0.338867	0.751415	0.999639	-7.21504
										XR_003189789.2	0.77417	-1.17699	0.330788	0.756748	0.999721	-5.41107			XM_025770892.2	-0.129291	4.09451	-0.339148	0.751423	0.999639	-7.37974
										XM_025777419.2	-0.0435889	5.07967	-0.330414	0.756764	0.999721	-7.47976			XR_003203752.2	0.618381	-4.17016	0.339145	0.751425	0.999639	-5.30225
										XM_025754141.2	-0.118324	1.06528	-0.330345	0.756766	0.999721	-6.38472			XR_003193499.2	-0.693051	-3.24447	-0.339116	0.751446	0.999639	-5.37474
										XM_025789620.2	0.12073	0.948165	0.330339	0.756771	0.999721	-6.39112			XM_025768242.2	0.597329	-1.47089	0.339092	0.751462	0.999639	-5.54084
										XM_025838121.2	-0.164583	0.543486	-0.330348	0.756771	0.999721	-6.14588			XM_025827789.2	0.969292	-2.22884	0.339089	0.751464	0.999639	-5.3755
										XM_025813595.2	1.5696	1.28345	0.330737	0.756784	0.999721	-5.98063			XM_025754260.2	-0.20142	1.22557	-0.339063	0.751483	0.999639	-6.61056
										XM_025836993.2	0.897065	-3.85969	0.330718	0.756797	0.999721	-5.27198			LOC112703427	-0.0434172	4.12066	-0.338724	0.751488	0.999639	-7.39481
										XM_025786689.2	-0.0622195	3.23167	-0.330348	0.756798	0.999721	-7.12033			XR_003166144.2	0.126558	2.05048	0.339046	0.751494	0.999639	-6.6922
										XM_029294534.1	-0.0490481	3.89717	-0.33027	0.756819	0.999721	-7.27232			XM_025758698.2	-0.123333	0.904059	-0.338687	0.751514	0.999639	-6.39808
										XM_025786923.2	0.0656862	3.83203	0.330642	0.75685	0.999721	-7.28334			XM_025832157.2	0.906532	-4.51727	0.338872	0.751616	0.999639	-5.29478
										XM_025763106.1	-0.656348	-5.56962	-0.33064	0.756852	0.999721	-5.2137			XM_025790970.2	-0.0669324	3.90895	-0.33883	0.751645	0.999639	-7.35204
										XM_025812995.2	-0.656348	-5.56962	-0.33064	0.756852	0.999721	-5.2137			XM_025757374.2	-0.0485979	4.91193	-0.338796	0.751659	0.999639	-7.52039
										XR_003160720.2	0.791469	-4.77847	0.330629	0.75686	0.999721	-5.24692			XM_025770335.1	-0.0823509	3.06151	-0.338806	0.751662	0.999639	-7.14669
										XR_003185872.1	-0.0942816	3.5877	-0.330614	0.75687	0.999721	-7.1362			XM_029296407.1	-1.13552	-3.72124	-0.338795	0.75167	0.999639	-5.38812
										XM_025821274.2	0.0366964	5.61451	0.330126	0.75692	0.999721	-7.60207			LOC112771030	0.0425598	6.19644	0.338773	0.751685	0.999639	-7.72663
										XM_025808372.2	0.0645496	2.66107	0.3301	0.756939	0.999721	-7.03841			XM_025797146.2	-0.584532	2.58882	-0.338769	0.751688	0.999639	-6.17371
										XM_025767021.1	-0.0461283	4.03107	-0.330099	0.756939	0.999721	-7.32732			XM_025798679.1	0.0512343	4.62827	0.338739	0.751697	0.999639	-7.4668
										XM_025755660.2	-0.115596	1.98294	-0.33051	0.756943	0.999721	-6.7272			XM_029298480.1	0.188634	0.173644	0.338755	0.751698	0.999639	-6.25633
										LOC112709749	-0.422332	-1.73439	-0.330482	0.756963	0.999721	-5.47263			XR_003814310.1	-0.87837	-5.08838	-0.338749	0.751702	0.999639	-5.27639
										XR_003165815.2	-0.991766	-4.55109	-0.330433	0.756997	0.999721	-5.2982			XM_025778753.2	-0.0927325	2.79093	-0.338744	0.751706	0.999639	-7.02551
										XM_025750462.2	1.13251	-2.41381	0.330414	0.757011	0.999721	-5.34456			XM_025827825.2	-0.336598	-0.759308	-0.338715	0.751726	0.999639	-5.79535
										XM_025812579.2	-0.81635	-3.92793	-0.330364	0.757046	0.999721	-5.23233			XM_025803810.2	1.28416	-4.02981	0.338712	0.751728	0.999639	-5.37662
										XM_025840424.1	0.342112	-0.821289	0.330324	0.757074	0.999721	-5.9902			XM_025774375.2	0.116868	2.95514	0.338693	0.751741	0.999639	-7.07368
										XR_003201441.2	0.238755	0.989098	0.330278	0.757106	0.999721	-6.46905			XM_029295141.1	-0.178716	-0.168739	-0.338351	0.751749	0.999639	-6.02599
										XM_025752419.1	0.376009	-2.80967	0.329858	0.757109	0.999721	-5.34105			XM_025751305.2	0.218174	-0.785853	0.338351	0.751749	0.999639	-5.83738
										XM_025798853.2	-0.625132	-3.00478	-0.330261	0.757119	0.999721	-5.2973			XM_025831759.2	0.67768	-2.72683	0.33868	0.75175	0.999639	-5.51288
										XM_025753984.2	0.980078	-2.12814	0.330207	0.757156	0.999721	-5.35776			XR_003817806.1	0.304526	-4.26086	0.338672	0.75175	0.999639	-5.73872
										XM_025763650.2	0.452861	2.04511	0.330196	0.757164	0.999721	-6.62092			XR_003189720.2	-0.163445	0.980012	-0.338677	0.751753	0.999639	-6.45096
										XM_029297753.1	0.283465	0.497444	0.330194	0.757165	0.999721	-6.77969			XM_025758056.1	0.0639087	6.33172	0.338619	0.751793	0.999639	-7.75996
										XM_025830471.2	-0.382618	0.546714	-0.330183	0.757173	0.999721	-6.03518			XR_003178818.2	0.503002	-0.552049	0.338575	0.751824	0.999639	-5.98772
										XR_003156733.2	0.354731	3.6221	0.330171	0.757181	0.999721	-7.08079			XR_003203766.2	-0.153068	0.397569	-0.338402	0.751854	0.999639	-6.31375
										XM_025803407.2	0.0463863	4.29176	0.329752	0.757184	0.999721	-7.35086			XM_025786535.2	-0.0570359	3.67876	-0.338386	0.751866	0.999639	-7.30255
										XM_025787992.2	-0.224289	-0.872533	-0.329743	0.75719	0.999721	-5.74191			XR_003163038.2	0.093447	2.50264	0.338479	0.751891	0.999639	-6.99967
										XM_025762215.2	-0.0571739	5.75666	-0.330144	0.7572	0.999721	-7.63738			XM_025783937.2	0.302187	-1.67896	0.338123	0.751909	0.999639	-5.55185
										XM_025781594.2	-0.0555134	3.27927	-0.329711	0.757213	0.999721	-7.11404			XM_025753398.2	-0.720296	-2.75234	-0.338452	0.75191	0.999639	-5.40556
										XR_003183144.2	-0.399796	-1.61609	-0.330096	0.757235	0.999721	-5.80306			XM_025816413.2	-0.333374	-0.664982	-0.338446	0.751914	0.999639	-5.77733
										XM_025793983.1	0.154925	0.295743	0.329761	0.757249	0.999721	-6.25811			XR_003168233.2	-0.416545	-2.38387	-0.338256	0.751931	0.999639	-5.38539
										XM_025829590.2	0.0590385	3.45291	0.32972	0.757278	0.999721	-7.20121			LOC112789501	-0.039929	5.12379	-0.338082	0.751948	0.999639	-7.56266
										XM_025846569.2	0.170283	1.53151	0.330033	0.757278	0.999721	-6.62252			XM_025798761.1	-0.112492	1.68791	-0.338365	0.751971	0.999639	-6.724
										XM_025841575.2	0.0324656	5.8968	0.329615	0.75728	0.999721	-7.64837			XR_003150550.1	0.0781624	2.27855	0.338145	0.751974	0.999639	-6.92488
										XM_025802567.2	-0.0503675	3.80416	-0.329609	0.757284	0.999721	-7.23153			XM_025766903.2	0.138888	3.35451	0.338313	0.752007	0.999639	-7.20287
										XM_025762774.2	-0.253075	0.829207	-0.330022	0.757286	0.999721	-6.49637			XR_003201236.2	0.735217	-5.44664	0.338311	0.752008	0.999639	-5.27321
										XM_029291333.1	-0.332896	-1.56558	-0.329603	0.757289	0.999721	-5.42646			XM_025792876.2	0.0413338	5.57432	0.338204	0.752027	0.999639	-7.64475
										XM_025784426.2	-0.036391	5.8895	-0.329589	0.757322	0.999721	-7.64179			XR_003815849.1	-0.412636	-3.0481	-0.33805	0.752041	0.999639	-5.37363
										XM_025831992.2	0.278193	-1.28152	0.329722	0.757344	0.999721	-5.7523			XM_025833360.2	0.746531	-3.2217	0.338256	0.752047	0.999639	-5.34984
										XM_025824806.2	0.06279	3.80064	0.329863	0.757354	0.999721	-7.25581			XM_025770754.1	0.695077	-4.29349	0.338243	0.752056	0.999639	-5.31194
										XM_025783805.2	-0.15066	-0.0395582	-0.329501	0.75736	0.999721	-6.10605			XM_025784709.2	0.262222	-0.106695	0.338227	0.752067	0.999639	-5.95623
										XM_025843779.1	0.218817	1.06691	0.329917	0.757361	0.999721	-6.38847			XM_025830799.2	-0.209153	-0.122666	-0.338043	0.752074	0.999639	-5.9878
										XM_025782437.2	-0.0615488	3.0399	-0.329497	0.757364	0.999721	-7.09112			XM_025798759.1	-0.374437	-1.10184	-0.338191	0.752092	0.999639	-5.96464
										XM_025794098.2	0.107451	1.34822	0.329487	0.757371	0.999721	-6.45569			XM_025748016.2	0.306114	0.0400247	0.338186	0.752096	0.999639	-5.85897
										XM_025779262.2	0.0757795	2.2383	0.329462	0.757388	0.999721	-6.82587			XM_025754390.1	0.105084	2.92523	0.338174	0.752104	0.999639	-7.06523
										XM_025787179.2	-0.0532712	3.72585	-0.329424	0.757415	0.999721	-7.21418			XR_003193269.2	0.13051	3.12629	0.338164	0.752111	0.999639	-7.1994
										XR_003196524.2	0.272786	-0.135253	0.329668	0.757417	0.999721	-5.7889			XM_025817831.2	-0.395318	-1.43082	-0.338104	0.752146	0.999639	-5.50938
										XM_025836093.1	-1.14232	-0.674141	-0.329813	0.757434	0.999721	-5.55834			XM_025825774.2	-0.941444	-0.723095	-0.338109	0.75215	0.999639	-5.49592
										XM_025748536.1	-0.0483844	4.62294	-0.32954	0.757434	0.999721	-7.42587			XM_025801178.2	0.044282	5.12841	0.337979	0.752151	0.999639	-7.54962
										XM_025846644.2	-0.0545286	3.20982	-0.329392	0.757438	0.999721	-7.10515			XM_025810245.2	-0.0990614	1.90107	-0.338055	0.752182	0.999639	-6.81478
										XM_025826973.2	-0.076065	5.09188	-0.329769	0.757464	0.999721	-7.49082			XM_025811550.1	0.79426	-3.17937	0.338024	0.752209	0.999639	-5.47332
										XM_025783360.1	0.150607	1.14902	0.329447	0.757479	0.999721	-6.29049			XM_025760436.2	0.0382541	5.89306	0.337887	0.752215	0.999639	-7.68304
										XM_025768703.2	0.642572	-1.11771	0.329744	0.757482	0.999721	-5.95238			XM_025809273.2	0.645877	-2.07869	0.338012	0.752217	0.999639	-5.3813
										XM_025841089.2	-0.843121	-3.02002	-0.329708	0.757507	0.999721	-5.28637			XM_025803074.2	-0.0864192	4.14636	-0.337997	0.752228	0.999639	-7.37162
										XR_003182724.2	0.0577819	3.47433	0.329289	0.75751	0.999721	-7.16314			XM_025841250.2	0.24484	-1.07265	0.337655	0.752237	0.999639	-5.76907
										XM_025766427.2	-0.412929	-1.41325	-0.329673	0.757532	0.999721	-5.80492			XM_025775536.2	-0.774755	-4.99586	-0.337983	0.752238	0.999639	-5.29984
										XR_003199809.2	0.655028	-3.77144	0.329663	0.757539	0.999721	-5.24646			XM_025820805.2	-0.514493	-1.78992	-0.33798	0.75224	0.999639	-5.75599
										XR_003171525.2	-0.144411	2.09648	-0.329637	0.757557	0.999721	-6.68891			XM_025840648.1	0.0684966	4.82892	0.337949	0.752261	0.999639	-7.49819
										XM_025758684.2	-0.898513	-4.5888	-0.329605	0.75758	0.999721	-5.26847			XM_025747478.2	0.0618577	5.24047	0.337936	0.75227	0.999639	-7.57532
										XM_025833387.2	-0.204095	3.5261	-0.329585	0.757594	0.999721	-7.24745			XM_025816046.2	-0.248896	-0.534979	-0.337765	0.752271	0.999639	-5.82716
										XM_025768015.2	-1.3649	-4.0085	-0.329577	0.7576	0.999721	-5.23259			XM_025814778.1	-0.270244	-1.01141	-0.337567	0.752298	0.999639	-5.63773
										XM_029294113.1	-0.778302	-4.8712	-0.329569	0.757605	0.999721	-5.23958			XM_025833512.2	1.31181	-3.69389	0.337892	0.752301	0.999639	-5.5058
										XR_003817762.1	-0.198408	-2.15299	-0.329568	0.757606	0.999721	-6.18577			XM_025765548.1	-0.689829	6.64201	-0.337888	0.752304	0.999639	-7.68363
										XM_029297101.1	-0.265907	3.12587	-0.329566	0.757607	0.999721	-7.31083			XM_025835731.2	0.04519	5.90036	0.337867	0.752319	0.999639	-7.67365
										XM_025821141.2	-0.755825	-3.41633	-0.329563	0.75761	0.999721	-5.28011			LOC112763814	0.768348	-4.91137	0.337857	0.752326	0.999639	-5.29412
										LOC112776755	-1.07724	-0.996758	-0.329542	0.757624	0.999721	-5.46161			XM_025784993.1	-0.413754	-4.13922	-0.337524	0.752328	0.999639	-5.28835
										XM_025807065.1	-0.705999	0.428947	-0.329508	0.757648	0.999721	-5.60954			LOC112791285	-0.103414	2.05182	-0.337836	0.75234	0.999639	-6.81832
										LOC112805223	0.110508	1.42038	0.329243	0.757673	0.999721	-6.62637			XM_025826926.2	-0.0748516	2.68621	-0.337794	0.752343	0.999639	-7.07777
										XM_025813052.2	-0.37837	1.0709	-0.329415	0.757713	0.999721	-6.53857			XM_025771234.2	-0.402036	0.810604	-0.337821	0.752351	0.999639	-6.0766
										XM_025811493.2	0.384292	-3.85432	0.328974	0.757732	0.999721	-5.30451			XM_025778509.2	0.0560035	5.30906	0.33781	0.752359	0.999639	-7.58863
										LOC112717298	-0.108047	2.65063	-0.329384	0.757735	0.999721	-6.98708			XM_025784018.2	0.0637607	3.24301	0.33758	0.752378	0.999639	-7.13714
										XM_025789837.2	1.21725	-3.71166	0.329368	0.757747	0.999721	-5.44205			XM_025783368.2	-0.259693	-0.1012	-0.337774	0.752384	0.999639	-6.2187
										XR_003199030.2	-0.816522	-5.1175	-0.32935	0.757759	0.999721	-5.21725			XM_025817675.2	-0.0418458	5.08207	-0.337541	0.7524	0.999639	-7.55244
										XM_025820708.2	-0.344438	-1.70156	-0.329344	0.757763	0.999721	-5.83117			XM_025766272.2	-0.583044	-4.2423	-0.337732	0.752413	0.999639	-5.30633
										XM_029290911.1	-0.229855	-0.514777	-0.329281	0.757773	0.999721	-5.99427			XM_025838999.2	-0.684606	-5.55532	-0.337729	0.752415	0.999639	-5.28464
										XM_025788875.2	0.116922	1.09942	0.328904	0.757781	0.999721	-6.36108			XM_025813081.2	-0.463716	-4.86312	-0.33772	0.752422	0.999639	-5.39279
										XR_003163038.2	-0.0819594	2.47481	-0.329135	0.757793	0.999721	-6.9466			XM_025806093.2	-0.468725	-5.46571	-0.337585	0.752427	0.999639	-5.31216
										XM_025762523.2	0.0817582	4.71569	0.329298	0.757796	0.999721	-7.43765			XM_025801935.2	-0.0441665	4.57271	-0.337378	0.75243	0.999639	-7.4524
										XM_025795854.2	0.0515921	3.62201	0.328863	0.75781	0.999721	-7.23005			LOC112732710	-0.378293	-2.73235	-0.337376	0.752432	0.999639	-5.39298
										XM_025756649.2	0.505006	-1.98058	0.329271	0.757815	0.999721	-5.5615			XM_025790351.2	0.609812	1.84389	0.337656	0.752466	0.999639	-6.09465
										XR_003170619.1	0.359492	-2.22237	0.32883	0.757833	0.999721	-5.36449			XM_025803083.2	0.0671664	5.08262	0.337635	0.752481	0.999639	-7.53832
										XM_025825409.2	-0.0628844	4.4189	-0.329221	0.75785	0.999721	-7.40057			XM_025768109.2	0.0709655	2.31913	0.337231	0.752533	0.999639	-6.92779
										XM_025840552.2	-0.102379	2.12036	-0.329197	0.757867	0.999721	-6.80964			XM_025799431.2	0.652427	-2.42566	0.337547	0.752542	0.999639	-5.48061
										XM_025783821.2	-0.780995	-4.8442	-0.329189	0.757872	0.999721	-5.25101			XM_029288749.1	-0.61891	-4.62498	-0.337516	0.752564	0.999639	-5.31595
										XM_025753082.2	-0.313367	3.93701	-0.329177	0.757881	0.999721	-7.22268			XR_003168138.2	-0.605726	-4.55886	-0.337494	0.75258	0.999639	-5.46508
										XR_003196901.2	0.655736	-2.00496	0.329171	0.757885	0.999721	-5.34879			XM_025759006.2	1.03775	-3.42384	0.337463	0.752602	0.999639	-5.3834
										XM_025770750.2	-0.924139	-1.95204	-0.329153	0.757898	0.999721	-5.37942			XR_003812186.1	-0.421695	-6.05643	-0.337131	0.752603	0.999639	-5.30112
										XM_025756517.2	-0.136506	1.71432	-0.32896	0.757899	0.999721	-6.43456			XM_025820771.2	0.204492	-0.548797	0.337171	0.752611	0.999639	-5.97027
										XM_025823994.2	0.070844	2.57886	0.328733	0.757902	0.999721	-6.94732			XR_003170628.1	-0.333157	-1.71316	-0.337178	0.752615	0.999639	-5.53515
										XM_025761780.1	0.101484	5.97141	0.329109	0.757929	0.999721	-7.65412			XM_025753628.1	0.1024	3.55187	0.337432	0.752623	0.999639	-7.28367
										XM_025813037.2	-0.400509	-2.5095	-0.3291	0.757935	0.999721	-5.53381			XM_025804100.2	-0.890772	-1.73166	-0.337422	0.75263	0.999639	-5.61438
										XM_025750995.2	0.263105	3.95755	0.329079	0.75795	0.999721	-7.11683			XM_025840384.1	-0.102085	2.96121	-0.337408	0.75264	0.999639	-7.11498
										XR_003196671.2	0.104399	1.25163	0.328654	0.757958	0.999721	-6.52512			XM_025779210.2	-0.0879026	1.56165	-0.337065	0.75265	0.999639	-6.7324
										XM_025817670.2	0.484522	-5.31764	0.328683	0.757959	0.999721	-5.21733			XM_025789865.2	0.0561322	4.62226	0.337378	0.752661	0.999639	-7.46633
										XR_003194219.2	-0.378636	-2.67518	-0.32864	0.757967	0.999721	-5.3401			XM_025829864.2	-0.0558123	4.21353	-0.337367	0.752668	0.999639	-7.3902
										XM_025810045.2	0.474129	-1.00518	0.329053	0.757968	0.999721	-5.83823			XM_025846127.2	-0.211781	0.354824	-0.337337	0.75269	0.999639	-6.30584
										XM_029288177.1	-0.154167	0.165767	-0.3286	0.757996	0.999721	-6.15008			XM_025800237.2	0.0610128	3.44713	0.337176	0.752705	0.999639	-7.21114
										XM_025757237.1	-0.721253	-0.258203	-0.328989	0.758013	0.999721	-5.51849			XR_003187567.2	0.0820635	1.87501	0.336985	0.752706	0.999639	-6.7977
										LOC112739271	-0.10434	2.65402	-0.328987	0.758014	0.999721	-6.91788			XM_025830133.2	0.0510463	3.67399	0.336983	0.752707	0.999639	-7.28752
										XM_025802151.2	0.653335	-0.315614	0.328943	0.758046	0.999721	-5.5166			XR_003813916.1	0.230404	1.88913	0.33729	0.752722	0.999639	-6.81812
										XM_025760375.2	0.0822256	1.8567	0.328525	0.758049	0.999721	-6.69244			XM_029288358.1	-0.0977085	2.12577	-0.337286	0.752725	0.999639	-6.83634
										XM_025750083.2	0.253886	0.985874	0.328922	0.75806	0.999721	-6.71393			XM_025770680.2	0.916667	-2.90165	0.337274	0.752734	0.999639	-5.35848
										XM_025761608.2	0.0764886	3.89298	0.32892	0.758062	0.999721	-7.30018			XM_025799230.2	-0.128644	0.438897	-0.33694	0.752738	0.999639	-6.33591
										XM_025799704.2	0.159176	1.01787	0.328915	0.758065	0.999721	-6.70196			XM_025797911.2	-0.10846	3.08876	-0.337236	0.75276	0.999639	-7.13462
										LOC112748507	-0.0893786	2.50236	-0.328704	0.758073	0.999721	-6.84675			XM_025771012.2	-0.100335	2.01972	-0.337234	0.752762	0.999639	-6.92656
										XM_025756695.2	0.0454969	4.23286	0.32847	0.758087	0.999721	-7.34845			LOC112779416	0.0478049	4.86485	0.337155	0.752781	0.999639	-7.51574
										XM_025833050.2	-0.114781	1.70109	-0.328624	0.758089	0.999721	-6.57501			XM_025770523.2	-0.0742859	4.9536	-0.337197	0.752787	0.999639	-7.53459
										XM_029296799.1	0.0931445	2.12132	0.328613	0.758111	0.999721	-6.78643			XM_029291534.1	0.554966	-5.17736	0.33719	0.752793	0.999639	-5.29297
										XM_025844140.2	-0.748412	-3.98129	-0.32878	0.75816	0.999721	-5.2527			XM_025795920.2	0.320112	-1.92079	0.336858	0.752795	0.999639	-5.50067
										XM_025761828.1	0.0572024	3.31257	0.328358	0.758166	0.999721	-7.11316			XM_025834837.2	-0.108198	-1.48746	-0.336825	0.752818	0.999639	-6.51247
										XR_003816358.1	0.929132	-2.08462	0.32877	0.758167	0.999721	-5.40019			XM_025839036.2	-0.160175	1.76641	-0.33712	0.752841	0.999639	-6.70152
										XM_025770358.2	0.0451675	4.23482	0.328309	0.7582	0.999721	-7.34384			XM_025762266.2	-0.0969708	0.530446	-0.33679	0.752843	0.999639	-6.59765
										XM_025774354.2	-0.0596666	4.30048	-0.328715	0.758206	0.999721	-7.34999			XM_025789366.2	0.0411283	5.07794	0.336908	0.752843	0.999639	-7.56255
										LOC112701038	0.63661	-4.14317	0.328712	0.758208	0.999721	-5.30844			LOC112701378	-0.0508159	3.77842	-0.336789	0.752848	0.999639	-7.31637
										XM_025838699.2	-0.151956	0.457643	-0.328274	0.758225	0.999721	-6.17255			XM_025755207.2	0.0607103	3.89295	0.337093	0.75286	0.999639	-7.32055
										XM_025824310.1	0.281766	-1.41425	0.328272	0.758227	0.999721	-5.61398			XM_025825557.2	0.169798	0.0324245	0.336755	0.752867	0.999639	-6.10979
										XR_003160125.2	-0.0692881	3.81812	-0.328661	0.758244	0.999721	-7.24619			XR_003812731.1	0.168252	0.878221	0.337077	0.752871	0.999639	-6.73289
										XM_025830879.1	-0.655535	-4.03006	-0.328637	0.758261	0.999721	-5.23356			XM_025795050.2	0.613868	-4.10913	0.337062	0.752882	0.999639	-5.38705
										XM_025788041.2	-0.295988	-0.30777	-0.328622	0.758271	0.999721	-5.77504			XM_029293570.1	-0.549412	-5.72987	-0.33706	0.752883	0.999639	-5.28256
										XR_003171495.2	0.865703	-2.93552	0.328617	0.758275	0.999721	-5.29044			XM_025767723.2	0.0622775	3.30522	0.336911	0.752908	0.999639	-7.21971
										XM_025784170.2	0.0656542	2.7532	0.328194	0.758282	0.999721	-7.02777			XM_025839919.2	-0.0797279	5.09597	-0.337009	0.752919	0.999639	-7.55569
										XM_025773609.2	0.161175	0.829489	0.328459	0.758285	0.999721	-6.29203			XM_025804287.2	-0.055611	3.73625	-0.33682	0.752928	0.999639	-7.27953
										XM_025798958.2	-0.289393	-2.47868	-0.328288	0.758299	0.999721	-5.68307			XM_025800875.2	0.0354722	5.46178	0.336665	0.75293	0.999639	-7.60378
										XM_025821038.2	-0.291983	0.58321	-0.328562	0.758314	0.999721	-6.54138			XR_003811475.1	-0.484656	-4.32479	-0.336877	0.752973	0.999639	-5.32644
										XM_025757753.2	0.633343	-4.20736	0.328559	0.758316	0.999721	-5.24486			XM_025753663.2	0.0607425	6.6695	0.336928	0.752976	0.999639	-7.81598
										XM_025807246.2	0.232908	-0.110949	0.328251	0.758336	0.999721	-5.88617			XM_025846601.2	0.0443389	6.96615	0.336885	0.753006	0.999639	-7.84362
										XM_025762804.2	-0.471427	-2.3306	-0.328505	0.758354	0.999721	-5.43273			XM_025812578.2	0.231152	0.446269	0.336864	0.753021	0.999639	-6.2137
										XM_025752713.2	0.195942	-0.28685	0.328059	0.758377	0.999721	-5.88465			XM_029294632.1	-0.32402	-1.62478	-0.3367	0.753025	0.999639	-5.59444
										XM_025838894.1	0.10477	1.99303	0.328464	0.758383	0.999721	-6.77165			XM_025800330.2	-0.0390906	6.30063	-0.336853	0.753028	0.999639	-7.74879
										XM_025815177.2	0.106143	5.04936	0.328443	0.758397	0.999721	-7.52183			XR_003170632.1	0.347267	-2.29469	0.336521	0.753031	0.999639	-5.44486
										XR_003187682.2	-0.491509	-3.36183	-0.328158	0.758402	0.999721	-5.25374			XM_029294547.1	0.0582537	3.69208	0.336759	0.753034	0.999639	-7.29336
										XR_003201544.2	-0.34961	-1.28415	-0.328428	0.758408	0.999721	-5.86193			XM_025747514.2	0.186872	1.38926	0.336817	0.753054	0.999639	-6.61708
										XM_025819132.2	1.00013	-3.73514	0.328419	0.758414	0.999721	-5.24531			XR_003166067.2	0.210152	-0.698216	0.336477	0.753061	0.999639	-5.87007
										XM_025764997.2	-0.257512	-1.35629	-0.328	0.758418	0.999721	-5.60977			XM_025836685.2	0.800934	1.3238	0.336764	0.753091	0.999639	-5.71482
										XM_025794406.1	0.699647	-3.94826	0.328411	0.75842	0.999721	-5.25705			LOC112795789	0.0638751	2.90186	0.336477	0.753097	0.999639	-7.10268
										XM_025826063.2	0.380305	-2.34638	0.328148	0.758436	0.999721	-5.46638			XM_025775520.1	-0.0556475	3.76426	-0.336576	0.753133	0.999639	-7.31247
										XM_025805234.2	-0.376507	-1.94811	-0.32797	0.75844	0.999721	-5.29955			XM_025778289.2	-0.0950957	5.09483	-0.336695	0.753139	0.999639	-7.55973
										XM_025807805.2	0.321296	-1.46944	0.327952	0.758452	0.999721	-5.51621			XM_025778502.2	-0.832584	-2.30764	-0.336681	0.753148	0.999639	-5.41346
										XM_025840184.1	-0.220808	-0.0842306	-0.327959	0.758474	0.999721	-5.87929			XM_025840916.2	0.353988	-3.04139	0.336626	0.753187	0.999639	-5.80724
										XR_003162343.2	-0.246735	-0.484673	-0.328242	0.758481	0.999721	-5.91002			XR_003815349.1	0.384233	-0.368224	0.336625	0.753188	0.999639	-5.54553
										XM_025762576.2	-0.0400999	4.7927	-0.327906	0.758485	0.999721	-7.44666			XM_025761672.2	0.0619116	3.34583	0.336526	0.753199	0.999639	-7.23385
										XM_025768144.2	-0.227022	-1.03083	-0.327905	0.758486	0.999721	-5.72107			XR_003163037.1	-0.424872	-2.86111	-0.336474	0.753239	0.999639	-5.4195
										LOC112794426	0.328096	-2.25246	0.327895	0.758493	0.999721	-5.42014			XR_003176433.2	-0.708136	-0.771133	-0.336548	0.753242	0.999639	-5.56764
										XM_025770834.2	0.877218	-0.830991	0.328275	0.758516	0.999721	-5.5776			XM_025817296.1	0.113933	1.55695	0.33654	0.753247	0.999639	-6.68251
										XM_025838486.2	-0.0506512	4.66072	-0.328129	0.758524	0.999721	-7.44264			XM_025819344.2	-0.0411304	5.29259	-0.33636	0.753249	0.999639	-7.57831
										XM_025803025.2	-0.536193	-4.6678	-0.328145	0.758535	0.999721	-5.24818			XM_025825878.1	-0.0368976	5.82636	-0.336314	0.753252	0.999639	-7.66551
										XM_025774080.2	0.129614	3.3292	0.328244	0.758538	0.999721	-7.00323			XM_025828136.1	-0.0964215	1.99405	-0.33645	0.753255	0.999639	-6.80363
										XM_025757105.2	-0.0607374	4.49917	-0.328232	0.758546	0.999721	-7.36292			XM_025771329.2	0.125698	2.44066	0.336475	0.753293	0.999639	-7.01822
										XM_025748229.2	-0.726118	-5.31061	-0.328184	0.75858	0.999721	-5.25111			XR_003812876.1	-0.643302	-1.47802	-0.336474	0.753293	0.999639	-5.43943
										XM_025788893.2	-0.107265	3.76458	-0.328141	0.75861	0.999721	-7.27277			XM_025761645.2	-0.0805452	2.03204	-0.33613	0.753305	0.999639	-6.78725
										XM_025834115.1	-0.0890419	1.60222	-0.327686	0.75864	0.999721	-6.69042			XM_029290928.1	0.393078	-4.76966	0.336126	0.753308	0.999639	-5.32096
										XM_025809831.2	-0.0289717	6.49063	-0.327674	0.758649	0.999721	-7.72475			XM_025826678.2	-0.0835318	1.92229	-0.336214	0.753312	0.999639	-6.8495
										XM_025819618.2	-0.376085	-1.37245	-0.327641	0.758672	0.999721	-5.30715			XR_003812214.1	-0.43413	-5.28245	-0.336112	0.753318	0.999639	-5.27565
										XM_025761624.2	0.291857	-1.00606	0.328029	0.758689	0.999721	-6.30812			XM_025798873.2	-0.0750396	2.11183	-0.336078	0.753341	0.999639	-6.85302
										XM_025841314.2	-0.125018	2.97603	-0.328006	0.758705	0.999721	-7.0417			XR_003172737.2	-0.281127	-1.37287	-0.336053	0.753359	0.999639	-5.61281
										XM_025816364.2	-0.42066	-5.57218	-0.32759	0.758707	0.999721	-5.21873			XM_025817264.2	-0.274853	-1.13709	-0.335974	0.753414	0.999639	-5.66485
										XR_003810966.1	-0.42066	-5.57218	-0.32759	0.758707	0.999721	-5.21873			XM_025815838.2	1.18314	-1.9723	0.336284	0.753426	0.999639	-5.37737
										XM_025779496.2	-0.42066	-5.57218	-0.32759	0.758707	0.999721	-5.21873			XM_025773233.2	0.181612	0.607465	0.336219	0.753428	0.999639	-6.19227
										XM_025778213.2	-0.42066	-5.57218	-0.32759	0.758707	0.999721	-5.21873			XM_025762479.2	-1.2123	-3.72347	-0.336265	0.75344	0.999639	-5.31124
										XM_025794188.2	-0.325195	-3.91222	-0.327584	0.758712	0.999721	-5.42133			XM_025799100.2	-0.733209	-2.97211	-0.336214	0.753475	0.999639	-5.33972
										XM_025767129.2	-1.00891	-4.36221	-0.327975	0.758727	0.999721	-5.26095			XM_025810907.2	0.0810652	4.57494	0.336209	0.753479	0.999639	-7.44663
										XM_025803917.2	-0.0495153	3.75288	-0.327491	0.758777	0.999721	-7.21987			XM_029290134.1	-0.153154	0.945783	-0.336198	0.753487	0.999639	-6.52878
										XM_025839272.2	-0.0447999	4.92003	-0.3276	0.758781	0.999721	-7.48225			XM_025749482.2	0.179494	0.222322	0.335823	0.75352	0.999639	-6.07333
										XM_025761863.2	0.154842	-0.442434	0.327479	0.758786	0.999721	-6.08308			XM_025827916.1	0.139213	3.14025	0.336151	0.75352	0.999639	-7.12867
										XM_025794566.2	-0.0391621	6.94711	-0.327891	0.758786	0.999721	-7.81374			XM_025839250.2	-0.666839	-4.48364	-0.336139	0.753528	0.999639	-5.30888
										XM_025815479.2	-0.155287	2.93487	-0.327879	0.758795	0.999721	-7.11038			XR_003187568.2	-0.107953	1.35346	-0.335981	0.753529	0.999639	-6.62827
										XM_029296456.1	0.668464	-1.68131	0.327876	0.758797	0.999721	-5.31315			XM_025773701.2	0.814974	-0.728402	0.336136	0.75353	0.999639	-5.5286
										XM_025798116.1	-0.470665	-3.81055	-0.327682	0.758803	0.999721	-5.31681			XR_003813536.1	-0.160464	0.495766	-0.33601	0.753538	0.999639	-6.28479
										XM_025754172.2	-0.196079	1.64447	-0.32786	0.758808	0.999721	-6.67395			XM_025751062.2	0.414757	-3.75911	0.33579	0.753543	0.999639	-5.30071
										XM_025846370.2	-0.422211	-5.78553	-0.327442	0.758812	0.999721	-5.21596			XM_025765269.2	-0.352274	0.858833	-0.336111	0.753548	0.999639	-6.36939
										XM_025840568.2	0.0550979	6.13424	0.327854	0.758812	0.999721	-7.66833			XM_025831145.1	-0.0665568	3.90407	-0.3361	0.753555	0.999639	-7.31373
										XM_025805142.2	0.0701346	4.16737	0.327817	0.758838	0.999721	-7.31031			XM_025803969.1	-0.41037	-4.22603	-0.335763	0.753566	0.999639	-5.34681
										XM_025808571.2	-0.179561	0.059802	-0.327393	0.758846	0.999721	-6.0023			XR_003194226.2	0.118515	0.104925	0.335751	0.75357	0.999639	-6.41295
										XR_003168901.1	-0.181592	1.55055	-0.327777	0.758866	0.999721	-6.5683			XM_025787812.2	-0.203857	2.05653	-0.336064	0.753581	0.999639	-6.82287
										XR_003203790.1	1.05827	-4.45884	0.327771	0.758871	0.999721	-5.27359			XM_025796051.2	0.145303	0.125318	0.335712	0.753598	0.999639	-6.20595
										XM_025762198.2	0.083758	2.47595	0.327494	0.758871	0.999721	-6.87396			XM_025778143.2	0.643346	-2.36891	0.336034	0.753602	0.999639	-5.37835
										XM_025842377.2	0.054559	3.92418	0.327413	0.75888	0.999721	-7.26118			XR_003818484.1	0.582711	-2.54748	0.336031	0.753604	0.999639	-5.62405
										XM_025786717.2	0.902408	-3.49454	0.327745	0.758889	0.999721	-5.26408			XM_025804667.2	0.484662	-2.92107	0.336016	0.753614	0.999639	-5.51012
										XR_003813501.1	0.671135	-3.01797	0.327736	0.758895	0.999721	-5.52923			LOC112758140	0.111069	1.178	0.335686	0.753616	0.999639	-6.4823
										XM_025839223.1	-0.0880573	2.45077	-0.327659	0.758897	0.999721	-6.90834			XR_003156637.2	-0.344376	-1.50911	-0.336011	0.753618	0.999639	-5.72314
										XR_003199920.2	0.707091	-5.30802	0.327727	0.758902	0.999721	-5.25816			XM_029295584.1	-0.176835	-0.305538	-0.335676	0.753623	0.999639	-6.0562
										XR_003151198.1	-0.651158	-4.52772	-0.327707	0.758916	0.999721	-5.24256			XM_025788681.2	-0.106731	1.5491	-0.335998	0.753627	0.999639	-6.81721
										XM_025799890.2	-0.144761	1.58448	-0.327696	0.758924	0.999721	-6.64241			XR_003168464.2	-0.299588	0.0992164	-0.335981	0.753639	0.999639	-6.42656
										XR_003814105.1	1.07392	-4.14836	0.327665	0.758945	0.999721	-5.36259			XM_025774261.2	-0.550432	-3.2204	-0.335979	0.75364	0.999639	-5.8211
										XM_025816752.2	-0.129388	1.80356	-0.327646	0.758958	0.999721	-6.58866			XM_025842260.1	0.205468	2.56276	0.335945	0.753664	0.999639	-6.95278
										XM_025793855.2	0.347742	-3.81794	0.32723	0.758961	0.999721	-5.37914			XM_025835960.1	0.0698848	8.66616	0.335838	0.753738	0.999639	-8.08452
										XM_025819776.2	0.144078	1.28908	0.327566	0.758969	0.999721	-6.42807			XM_025767519.2	0.0576831	3.76129	0.335765	0.75374	0.999639	-7.31428
										XM_025790630.2	-1.07689	-1.78796	-0.32761	0.758984	0.999721	-5.35857			XM_029293729.1	-0.366866	1.10961	-0.335825	0.753747	0.999639	-6.24934
										XM_025777754.2	-0.101803	3.17201	-0.327604	0.758988	0.999721	-7.08469			XM_025807005.2	0.0678932	2.22197	0.335488	0.753755	0.999639	-6.98036
										XM_025844434.2	-1.00214	-1.08974	-0.327585	0.759002	0.999721	-5.49771			XM_025821687.2	0.812938	-3.0801	0.335803	0.753763	0.999639	-5.37801
										XM_025827921.2	1.88238	-1.64422	0.327581	0.759005	0.999721	-5.31411			XM_025844363.2	0.0740134	4.0119	0.335778	0.753781	0.999639	-7.35413
										XM_025787750.2	0.397293	-2.21414	0.327569	0.759013	0.999721	-5.67015			XM_025807439.2	0.116985	1.59422	0.335737	0.753809	0.999639	-6.65148
										XM_025748301.2	-0.0403752	5.29003	-0.327149	0.759036	0.999721	-7.5289			XM_025843513.2	-0.090865	3.58516	-0.33572	0.753821	0.999639	-7.2187
										XM_025765112.2	-0.752547	-2.41721	-0.327523	0.759045	0.999721	-5.61337			XM_025771460.2	0.287276	-0.877872	0.335546	0.753831	0.999639	-5.6972
										XM_025818911.2	-0.0784634	3.69169	-0.327515	0.759051	0.999721	-7.2639			XM_025812955.2	0.317515	-2.43263	0.335378	0.753832	0.999639	-5.52917
										XR_003183839.2	0.404321	-0.74137	0.3275	0.759062	0.999721	-5.96804			XM_025836488.2	0.276082	-2.28473	0.335377	0.753832	0.999639	-5.61613
										XM_025824681.2	-0.332328	-3.53848	-0.327181	0.75907	0.999721	-5.55194			XM_025787608.2	0.236812	0.55518	0.335701	0.753835	0.999639	-6.05367
										XM_025831282.2	0.341764	0.1019	0.327455	0.759093	0.999721	-5.74572			XM_025774483.1	0.27835	-0.792234	0.335697	0.753837	0.999639	-6.22526
										XM_025811842.1	0.120625	2.62881	0.327413	0.759123	0.999721	-6.8961			XR_003813936.1	0.195196	-0.539549	0.33569	0.753842	0.999639	-6.29149
										XM_025833168.2	-0.480468	-2.15904	-0.327217	0.759124	0.999721	-5.2972			XM_025837341.2	-0.720839	-5.42766	-0.335675	0.753853	0.999639	-5.28899
										XM_025798167.2	0.454314	-1.60547	0.327363	0.759158	0.999721	-6.12322			XM_025759554.1	0.659259	1.17815	0.335665	0.75386	0.999639	-5.86164
										XM_025845201.2	0.075114	2.5987	0.327001	0.75917	0.999721	-6.93614			XM_025785837.2	-0.0943587	3.57439	-0.335659	0.753864	0.999639	-7.25287
										XM_025797866.2	0.241799	-0.297479	0.326921	0.75918	0.999721	-5.68142			XM_025827633.1	-0.541148	-0.0106698	-0.33565	0.75387	0.999639	-5.68675
										XR_003198262.1	0.421072	-4.79565	0.326891	0.759201	0.999721	-5.24825			XM_025844274.2	-0.523344	-1.59822	-0.335649	0.753871	0.999639	-5.57935
										XM_025799368.2	0.0934127	2.21197	0.326993	0.759212	0.999721	-6.75681			XR_003199651.2	1.05189	-4.67402	0.335642	0.753876	0.999639	-5.28101
										XM_025787155.2	-0.380875	-0.126547	-0.327221	0.759258	0.999721	-6.16972			XM_025802959.2	-0.472588	-4.05199	-0.335491	0.753877	0.999639	-5.29165
										XM_025826252.2	-0.215336	-0.409962	-0.326808	0.759259	0.999721	-5.79382			XM_025809907.2	-0.119753	2.57904	-0.335634	0.753882	0.999639	-6.99428
										XM_025817696.1	-0.606209	-5.71096	-0.327211	0.759265	0.999721	-5.23454			XM_025750487.2	-0.166667	0.0771987	-0.335299	0.753887	0.999639	-6.07876
										XM_029294942.1	-0.606209	-5.71096	-0.327211	0.759265	0.999721	-5.23454			XM_025770839.2	-0.150562	0.838275	-0.33549	0.753893	0.999639	-6.33481
										XR_003152281.1	-0.606209	-5.71096	-0.327211	0.759265	0.999721	-5.23454			XM_025803278.2	0.0777328	4.83372	0.335617	0.753894	0.999639	-7.51297
										XM_029297089.1	1.0135	-4.30167	0.327208	0.759267	0.999721	-5.34091			XM_025771238.2	-0.425583	-2.64923	-0.335456	0.7539	0.999639	-5.36933
										XM_025835370.2	0.103933	2.71587	0.327205	0.759269	0.999721	-7.00326			XM_025748280.2	-0.287095	1.80747	-0.335552	0.753939	0.999639	-6.51891
										XM_025763973.2	0.0862461	2.53548	0.3272	0.759272	0.999721	-7.01215			XM_025787565.2	-1.00801	-1.15837	-0.335526	0.753957	0.999639	-5.52159
										XR_003818147.1	-0.414046	-5.27225	-0.326785	0.759275	0.999721	-5.22817			XM_025749664.1	-0.253399	1.0947	-0.335522	0.75396	0.999639	-6.75875
										XM_025767210.2	-0.414046	-5.27225	-0.326785	0.759275	0.999721	-5.22817			XM_025767804.2	0.0674239	3.59206	0.335493	0.753981	0.999639	-7.25129
										XR_003815774.1	0.358596	-1.917	0.326784	0.759276	0.999721	-5.37084			XM_025776843.2	-0.0550036	3.42863	-0.335188	0.753983	0.999639	-7.24043
										XM_025817115.2	-0.0553553	5.68803	-0.327148	0.759309	0.999721	-7.57015			XM_025804496.1	-0.0636959	3.41481	-0.335455	0.754006	0.999639	-7.24861
										XR_003199422.2	0.625637	-1.21788	0.327139	0.759316	0.999721	-5.42177			XM_025831242.2	0.0386561	8.06781	0.335446	0.754013	0.999639	-8.01988
										XM_025756831.1	0.216912	-0.293808	0.326881	0.759317	0.999721	-5.95555			XR_003200684.1	-0.549018	-5.72987	-0.335444	0.754015	0.999639	-5.28307
										XM_025824078.2	-0.445671	-5.29387	-0.326758	0.759319	0.999721	-5.27704			XM_025767488.1	0.048942	3.68287	0.335084	0.754038	0.999639	-7.29704
										XR_003155799.2	-0.74007	-3.82105	-0.327069	0.759365	0.999721	-5.29105			XM_025804429.2	0.12471	2.39595	0.33541	0.754038	0.999639	-6.98891
										XM_029295953.1	0.0684667	2.99047	0.326825	0.759371	0.999721	-7.08878			XM_025798134.2	0.262045	-4.92306	0.335073	0.754045	0.999639	-5.65093
										XM_025810021.2	-0.0676113	5.44961	-0.327042	0.759384	0.999721	-7.59595			XM_025748612.2	0.413672	-3.851	0.334986	0.754107	0.999639	-5.3182
										XM_025842568.2	0.496696	-1.74035	0.327037	0.759388	0.999721	-5.38338			XM_025832629.2	0.065844	3.88367	0.335253	0.754148	0.999639	-7.31332
										XR_003199736.2	-0.352927	-1.40818	-0.327009	0.759407	0.999721	-5.85294			XM_025789739.2	0.520337	-3.43264	0.33524	0.754157	0.999639	-5.38955
										XM_025845636.2	0.353728	-2.18662	0.327001	0.759413	0.999721	-6.13064			XM_025763868.2	-0.0530549	3.54729	-0.334876	0.754183	0.999639	-7.25494
										XR_003156763.2	-0.214154	-0.568107	-0.326589	0.759414	0.999721	-5.88324			XM_025765803.2	0.28143	-1.77715	0.334864	0.754192	0.999639	-5.6128
										XM_025844255.1	0.205572	0.36736	0.326987	0.759423	0.999721	-6.10874			XM_025797934.2	-0.127648	0.411026	-0.334863	0.754193	0.999639	-6.3531
										LOC112791720	-0.0510239	4.0841	-0.326669	0.759428	0.999721	-7.34076			XM_025830664.2	-0.18038	1.07956	-0.335169	0.754207	0.999639	-6.44205
										XM_025786839.1	-0.341172	-1.51109	-0.326557	0.759436	0.999721	-5.42734			XM_025762090.1	-0.218038	-0.481271	-0.335167	0.754208	0.999639	-6.04728
										XR_003150390.2	-0.381444	-2.27223	-0.326557	0.759436	0.999721	-5.29123			XR_003155778.2	-0.310231	-2.63909	-0.334838	0.75421	0.999639	-5.51645
										XM_025757782.1	0.0528637	5.6652	0.326963	0.75944	0.999721	-7.63332			XM_029295742.1	-0.781745	-4.77187	-0.33515	0.75422	0.999639	-5.30705
										XM_025790152.2	0.167839	0.2649	0.32654	0.759448	0.999721	-6.06157			XM_025808428.2	-0.781745	-4.77187	-0.33515	0.75422	0.999639	-5.30705
										XM_025752746.2	-0.0522748	4.13822	-0.326705	0.759458	0.999721	-7.35891			XM_025750639.2	-0.371717	-3.83262	-0.334802	0.754235	0.999639	-5.3691
										XM_025818223.1	-0.405181	-4.96206	-0.326431	0.759525	0.999721	-5.24564			XM_029293282.1	-0.380207	-2.64366	-0.334866	0.754258	0.999639	-5.4291
										XR_003160141.2	0.141933	2.66179	0.326834	0.759531	0.999721	-7.03182			XM_025803841.2	0.119626	0.960651	0.335073	0.754274	0.999639	-6.72487
										XR_003171185.1	-0.19718	-0.14499	-0.326417	0.759535	0.999721	-5.85979			XM_025770293.2	-0.284173	-1.65363	-0.33473	0.754286	0.999639	-5.6349
										XM_025760966.1	0.166008	0.569354	0.326411	0.759539	0.999721	-6.1142			XM_025843589.2	0.0835605	2.38952	0.335038	0.754299	0.999639	-7.00758
										XM_025771191.2	-0.239442	1.02673	-0.326821	0.75954	0.999721	-6.69499			XR_003199338.2	-0.848647	-4.57559	-0.335023	0.754309	0.999639	-5.30615
										XM_025821021.2	0.222458	3.87679	0.326819	0.759541	0.999721	-7.48844			XR_003184353.2	0.113265	1.14667	0.334682	0.75432	0.999639	-6.4957
										XM_025835530.2	-0.338738	0.623697	-0.326816	0.759543	0.999721	-6.49544			XM_029290782.1	-0.415339	-2.507	-0.334987	0.754335	0.999639	-5.46824
										XM_025799497.1	0.234831	-0.842891	0.326404	0.759544	0.999721	-5.71279			XM_025775020.1	-0.0456104	4.45518	-0.334756	0.754339	0.999639	-7.44833
										XR_003171609.1	-0.174042	-0.242401	-0.326389	0.759554	0.999721	-5.99772			XM_029293525.1	-0.485579	-2.98821	-0.33495	0.75436	0.999639	-5.42222
										XM_025799587.1	-0.843134	-4.76555	-0.326763	0.75958	0.999721	-5.2423			XM_025752511.2	-0.151365	0.44957	-0.334622	0.754361	0.999639	-6.19388
										XM_025828304.2	-0.128106	0.59612	-0.326352	0.759581	0.999721	-6.29454			XM_025815122.2	0.301271	1.98525	0.334934	0.754372	0.999639	-6.78112
										XR_003160383.2	0.566124	-4.49536	0.326733	0.75959	0.999721	-5.22951			XR_003150726.2	0.182859	0.934981	0.334933	0.754373	0.999639	-6.30176
										XR_003814805.1	-0.300598	0.00951201	-0.326726	0.759607	0.999721	-6.04277			XR_003814745.1	0.143505	0.302755	0.334602	0.754376	0.999639	-6.2814
										XR_003162286.2	-0.166455	0.0993955	-0.326314	0.759607	0.999721	-6.01388			XM_029292411.1	0.237875	0.64545	0.334879	0.75441	0.999639	-6.70598
										XM_025747601.2	0.0971095	1.56949	0.32631	0.75961	0.999721	-6.56856			XM_025767150.2	-0.598271	-3.75159	-0.334868	0.754418	0.999639	-5.36674
										XM_025784360.2	1.05896	-3.75251	0.326644	0.759664	0.999721	-5.3056			XR_003187642.2	0.823917	-3.2263	0.334854	0.754427	0.999639	-5.3591
										XM_025749935.2	0.756334	-1.40225	0.326634	0.759671	0.999721	-5.33904			XM_025794566.2	0.0333486	6.94308	0.334768	0.75443	0.999639	-7.84857
										XM_025840564.2	0.827745	-3.25327	0.326632	0.759673	0.999721	-5.27749			XM_025834094.2	-0.0782503	3.83033	-0.334841	0.754437	0.999639	-7.31291
										XM_025842813.2	0.125527	3.53807	0.326627	0.759676	0.999721	-7.18171			LOC114925823	-0.310333	-2.32451	-0.334501	0.754447	0.999639	-5.5175
										XM_025776521.2	-0.155094	1.5388	-0.326618	0.759682	0.999721	-6.43993			XM_025774789.2	-0.200465	-0.374241	-0.334483	0.754459	0.999639	-5.93191
										XM_029288955.1	0.966459	-4.68369	0.326577	0.759711	0.999721	-5.26041			XR_003177980.1	0.358011	-2.7026	0.334447	0.754484	0.999639	-5.41722
										XM_025799393.2	-0.778842	-3.71388	-0.326567	0.759718	0.999721	-5.26019			XM_025817497.1	0.0901264	1.45399	0.334437	0.754492	0.999639	-6.73605
										XR_003166176.2	0.656396	-5.2497	0.326563	0.759722	0.999721	-5.23303			XR_003179005.2	-0.486104	-1.32119	-0.334761	0.754493	0.999639	-6.10748
										XR_003158710.1	-0.386482	-3.9474	-0.32613	0.759737	0.999721	-5.28937			XM_025835993.2	0.322037	-0.381587	0.334756	0.754497	0.999639	-5.91774
										XM_025812894.2	-0.692802	-3.85728	-0.326533	0.759743	0.999721	-5.24881			XM_025747855.1	-0.567423	-3.08704	-0.334729	0.754515	0.999639	-5.3355
										XR_003181900.1	-0.538025	-5.71096	-0.326374	0.759743	0.999721	-5.22455			XM_025832020.2	-0.415295	-4.50215	-0.334391	0.754524	0.999639	-5.32132
										XM_025761555.2	-0.267216	-0.0223934	-0.326515	0.759755	0.999721	-5.99394			XR_003156920.2	0.265366	-4.94098	0.334353	0.75455	0.999639	-5.6383
										XR_003193533.2	-0.141812	0.220308	-0.326074	0.759777	0.999721	-6.17302			XR_003198853.1	-0.339126	-1.5138	-0.334629	0.754586	0.999639	-5.73723
										XR_003152511.1	0.363405	-2.87358	0.326067	0.759782	0.999721	-5.34309			XM_025763565.1	-0.0522516	3.73879	-0.334323	0.754602	0.999639	-7.29487
										XM_025818135.1	-0.284525	-0.844787	-0.326039	0.759802	0.999721	-5.60232			XM_025839382.2	-0.335004	-2.18228	-0.334603	0.754604	0.999639	-5.82952
										XM_025834335.2	-0.308825	-1.23235	-0.326042	0.759852	0.999721	-5.5949			XM_025802917.2	0.526578	-1.40962	0.334559	0.754634	0.999639	-5.97653
										XR_003150960.2	-0.110915	0.820042	-0.325925	0.759882	0.999721	-6.47827			XM_025759534.2	0.0999219	1.51852	0.334464	0.754645	0.999639	-6.75815
										XM_025820729.2	-0.182017	3.67798	-0.3263	0.759906	0.999721	-7.28403			XR_003197034.2	-0.363443	-0.839518	-0.334526	0.754657	0.999639	-5.77437
										XM_025834517.2	-0.0742072	2.78023	-0.325906	0.759922	0.999721	-6.92855			XM_025799835.2	-0.175813	0.0717533	-0.334233	0.754682	0.999639	-6.11015
										XM_025752694.2	-0.347713	-1.97532	-0.325852	0.759933	0.999721	-5.42658			XR_003179148.1	0.47624	-1.57457	0.334474	0.754694	0.999639	-5.41962
										LOC112785831	0.715223	-4.94613	0.326253	0.75994	0.999721	-5.24256			XM_025805316.2	-0.480126	-0.730626	-0.334453	0.754708	0.999639	-5.79245
										LOC112735696	0.577877	-5.50722	0.326245	0.759946	0.999721	-5.22632			XM_025793165.2	0.35547	0.593466	0.334451	0.75471	0.999639	-6.14861
										XM_025801893.1	-0.415739	-3.23831	-0.325919	0.759948	0.999721	-5.35282			LOC112748307	0.0551278	4.34953	0.334433	0.754722	0.999639	-7.40436
										XM_025754570.1	-0.0912191	4.3183	-0.326223	0.759961	0.999721	-7.38625			XM_025843863.1	-0.0848115	1.59193	-0.334104	0.754725	0.999639	-6.75542
										XM_025776955.2	0.896062	-2.77397	0.326169	0.759999	0.999721	-5.30842			XM_025765235.2	-0.0446899	5.84538	-0.334429	0.754725	0.999639	-7.66957
										XM_025785952.1	0.524333	-3.78416	0.326167	0.76	0.999721	-5.44425			XM_025758379.2	0.395034	-3.01795	0.334402	0.754744	0.999639	-6.04768
										XM_025755321.2	0.175962	0.00486501	0.325745	0.760009	0.999721	-5.97955			XM_025781786.1	-0.0659386	3.8335	-0.33439	0.754753	0.999639	-7.3087
										XM_025752855.2	0.373013	-0.653002	0.326122	0.760032	0.999721	-5.99848			XR_003162528.2	0.34596	-0.694391	0.334108	0.754771	0.999639	-5.4984
										XR_003196627.2	0.23551	-0.282493	0.325977	0.760039	0.999721	-5.93337			XM_025842816.2	0.398447	-0.215847	0.334362	0.754773	0.999639	-6.26455
										XM_025820954.1	0.0796746	2.50725	0.32583	0.760043	0.999721	-6.91793			XM_025819572.2	0.950619	-2.34352	0.334359	0.754775	0.999639	-5.42869
										XR_003199327.2	0.649661	0.189487	0.326094	0.760052	0.999721	-5.6662			XM_025756171.1	-0.648967	-3.30107	-0.334343	0.754786	0.999639	-5.54674
										XR_003154711.2	-0.497746	-2.70756	-0.326072	0.760067	0.999721	-5.47083			XM_025778906.2	-0.270806	-1.27576	-0.334279	0.754786	0.999639	-5.81235
										XR_003814419.1	0.246147	-0.186293	0.326063	0.760074	0.999721	-6.30427			XR_003172150.1	-0.333845	-0.978182	-0.334334	0.754792	0.999639	-5.66227
										XM_025749250.2	0.117951	2.36413	0.326058	0.760077	0.999721	-7.04539			XM_025793565.2	-0.0862201	1.92669	-0.334069	0.754801	0.999639	-6.80714
										XM_025820241.2	0.376274	-1.38954	0.325744	0.76008	0.999721	-5.44094			XR_003179195.1	-0.69783	-3.40616	-0.334293	0.75482	0.999639	-5.35811
										XM_025756235.2	-0.156737	0.549687	-0.325669	0.760081	0.999721	-6.1883			XM_025834337.2	0.330876	-1.02499	0.334273	0.754835	0.999639	-5.84453
										XR_003160551.1	0.270428	-1.54016	0.325581	0.760125	0.999721	-5.5809			XM_025764681.1	-0.0572991	3.23124	-0.333944	0.754857	0.999639	-7.1971
										XM_025750011.2	-0.111629	3.64979	-0.32599	0.760125	0.999721	-7.16313			XM_025778191.1	-0.0678629	2.32193	-0.333894	0.754872	0.999639	-6.94838
										XR_003154576.2	-1.22171	-3.34134	-0.325963	0.760144	0.999721	-5.37065			XR_003193933.2	-0.975215	-1.85978	-0.334179	0.754901	0.999639	-5.44847
										XM_025782393.2	-0.0958266	4.47371	-0.325908	0.760183	0.999721	-7.30067			XM_025800768.1	0.305606	-1.37636	0.333842	0.754909	0.999639	-5.52154
										XM_025800117.2	-0.0915119	0.942283	-0.325553	0.760191	0.999721	-6.74023			XM_025774625.2	0.0447335	4.10919	0.33382	0.754924	0.999639	-7.37765
										XM_025760610.2	0.281501	-0.452992	0.325554	0.760192	0.999721	-5.67415			XM_025762779.2	0.146594	2.84384	0.334128	0.754936	0.999639	-7.13372
										XM_025826024.2	0.288986	-1.27977	0.325481	0.760195	0.999721	-5.57568			XM_025749939.2	-1.08793	-2.3529	-0.334119	0.754942	0.999639	-5.36746
										XR_003156283.2	0.17348	2.50451	0.325879	0.760203	0.999721	-6.99882			XM_025797748.2	-0.193299	0.178452	-0.334103	0.754954	0.999639	-6.19387
										XM_025838663.1	-0.521805	-3.64237	-0.325859	0.760217	0.999721	-5.29857			LOC112800488	0.108678	1.6074	0.334011	0.754983	0.999639	-6.69445
										XM_025838309.2	0.412948	0.656357	0.325847	0.760226	0.999721	-6.01747			XM_025761867.2	-0.0561221	3.61303	-0.333892	0.754988	0.999639	-7.26729
										XM_025819758.2	-0.64656	-3.73901	-0.325753	0.760292	0.999721	-5.4954			XM_025844974.2	-0.693438	-2.28165	-0.334043	0.754996	0.999639	-5.71221
										XM_025807499.2	-0.263633	-0.770736	-0.325345	0.7603	0.999721	-5.70059			XM_025811172.2	0.574694	-4.42154	0.334036	0.755001	0.999639	-5.29932
										XM_025842933.2	-0.0470224	6.49019	-0.325702	0.760328	0.999721	-7.75459			XR_003814537.1	0.731102	-2.72666	0.334035	0.755001	0.999639	-5.34335
										XM_025834954.2	0.282636	-0.183837	0.325688	0.760338	0.999721	-6.92173			XM_025843151.2	0.033684	5.77538	0.333707	0.755004	0.999639	-7.66247
										XR_003190252.2	0.842878	-2.24623	0.325668	0.760352	0.999721	-5.36927			XM_025748928.2	0.0562241	4.11473	0.334001	0.755025	0.999639	-7.37778
										XR_003202553.2	0.341882	0.691932	0.32565	0.760365	0.999721	-5.93372			XM_025824378.1	0.331104	0.150185	0.333922	0.755081	0.999639	-6.18444
										XR_003162555.2	-0.67458	-0.200684	-0.325637	0.760374	0.999721	-5.61745			XM_025788147.2	0.0610936	5.07668	0.333828	0.755146	0.999639	-7.56036
										XM_025794108.2	0.0697029	2.53841	0.325306	0.760376	0.999721	-7.01649			XM_025801472.2	0.385055	-4.6571	0.333487	0.755158	0.999639	-5.33065
										XM_025840521.2	0.0606902	4.14591	0.32561	0.760393	0.999721	-7.35878			XM_025797752.2	0.069576	2.28843	0.33348	0.755163	0.999639	-6.94422
										XM_025813463.2	-0.0783001	1.82963	-0.325179	0.760408	0.999721	-6.79161			LOC112735532	0.112056	0.984752	0.333467	0.755172	0.999639	-6.44677
										XM_025810102.2	0.123212	0.990178	0.325144	0.760433	0.999721	-6.34008			XM_025816156.2	0.0866845	3.17351	0.333771	0.755186	0.999639	-7.15755
										XM_029290374.1	0.180354	0.473493	0.325507	0.760465	0.999721	-6.32236			LOC112766129	-0.0849706	3.78263	-0.333755	0.755198	0.999639	-7.32023
										XM_025803660.1	0.0413595	4.36847	0.325097	0.760466	0.999721	-7.39232			XM_025780650.2	0.18832	-0.0830685	0.333676	0.755199	0.999639	-6.14456
										XM_025773987.2	0.120869	2.56194	0.32549	0.760477	0.999721	-6.84434			XM_025774108.2	0.152629	0.268043	0.333567	0.755216	0.999639	-6.28134
										XM_025793662.2	-0.536068	-4.6533	-0.325487	0.760479	0.999721	-5.38256			XM_025771025.2	0.0765344	1.96358	0.333373	0.755238	0.999639	-6.84313
										XM_025788575.1	0.0829366	4.73058	0.325477	0.760486	0.999721	-7.45648			XM_025808268.2	-0.782861	-3.15678	-0.333697	0.755238	0.999639	-5.36453
										XM_025788902.2	0.144474	0.834428	0.325096	0.760494	0.999721	-6.27422			XM_025790917.2	0.169481	1.44695	0.333689	0.755243	0.999639	-6.65949
										XM_025757567.2	0.184599	0.845426	0.325438	0.760514	0.999721	-6.29294			XR_003184175.2	0.346264	-3.60381	0.333355	0.755251	0.999639	-5.42716
										XM_025845733.2	0.548712	-4.69287	0.325343	0.760519	0.999721	-5.22839			XM_025819416.2	0.955786	-2.3045	0.333672	0.755256	0.999639	-5.41906
										XM_025839971.2	-0.181769	0.508258	-0.325044	0.760529	0.999721	-6.05154			XM_025841718.2	0.591572	-4.1953	0.333669	0.755258	0.999639	-5.307
										LOC114927496	-0.372912	-2.45848	-0.324987	0.760544	0.999721	-5.3016			XM_025807100.2	-0.41817	-5.23654	-0.333337	0.755263	0.999639	-5.29029
										XM_025845567.2	-0.265317	2.76323	-0.325375	0.760558	0.999721	-6.95824			XM_025823635.2	0.261239	-2.0323	0.333656	0.755267	0.999639	-6.32369
										XM_025836205.2	1.17885	-3.38666	0.325374	0.760559	0.999721	-5.28056			XM_025837815.2	-0.0675873	3.88592	-0.33365	0.755271	0.999639	-7.30008
										XM_025788607.2	-0.157665	4.55144	-0.325365	0.760566	0.999721	-7.46427			XM_025844932.1	0.564616	-4.32321	0.333634	0.755282	0.999639	-5.30536
										XR_003199854.2	0.137399	0.443751	0.324887	0.760614	0.999721	-6.20352			XM_025747881.2	-0.115404	2.56312	-0.333634	0.755282	0.999639	-7.1004
										XM_025824910.1	0.969654	-2.34572	0.325278	0.760627	0.999721	-5.44713			XR_003815003.1	0.326001	-3.57302	0.333621	0.755291	0.999639	-5.94004
										XM_029298774.1	0.494599	-2.84562	0.325277	0.760627	0.999721	-5.35947			LOC112767452	-0.49132	-4.72614	-0.333478	0.755337	0.999639	-5.29918
										LOC112779519	0.059564	4.11736	0.325262	0.760634	0.999721	-7.31865			XM_029294344.1	-0.85806	-4.53474	-0.333546	0.755344	0.999639	-5.31696
										XM_025810089.2	0.0602882	2.87562	0.324857	0.760636	0.999721	-7.00473			XM_025811387.2	0.74497	-4.78072	0.333538	0.755349	0.999639	-5.32086
										XM_025773353.2	-0.271283	-0.256274	-0.325252	0.760645	0.999721	-5.8771			XM_025755802.2	-0.330538	4.32081	-0.333537	0.75535	0.999639	-7.36076
										XM_025833671.2	-0.085941	3.84549	-0.325188	0.76069	0.999721	-7.26067			XM_025783123.2	-0.91067	-2.29103	-0.333523	0.75536	0.999639	-5.38324
										XM_025816748.2	-0.406576	-0.893415	-0.325186	0.760691	0.999721	-5.99539			XR_003154568.2	-0.378283	-4.32976	-0.333193	0.755364	0.999639	-5.35277
										XM_025753371.2	0.202732	2.68635	0.325165	0.760706	0.999721	-7.0998			XM_025747511.2	-0.380082	-2.47909	-0.333461	0.755365	0.999639	-5.5163
										XR_003190419.2	0.068689	2.59833	0.324757	0.760706	0.999721	-6.95307			XM_025800507.2	-0.708792	-2.62973	-0.333515	0.755366	0.999639	-5.60689
										XM_025775042.2	-0.41076	-1.31512	-0.32516	0.76071	0.999721	-6.41012			XM_025839063.2	-0.534395	-3.39122	-0.333448	0.755412	0.999639	-5.44127
										XM_025786207.1	-0.109951	1.87703	-0.324999	0.760736	0.999721	-6.66809			XM_025786644.1	-0.0704308	5.094	-0.333424	0.755429	0.999639	-7.55833
										XM_025799180.2	0.439587	-0.664175	0.325081	0.760766	0.999721	-5.94907			XM_025751306.2	0.0425695	4.28947	0.33309	0.755436	0.999639	-7.406
										XR_003187467.2	-0.0658434	2.35684	-0.324656	0.760778	0.999721	-6.90521			XM_025841077.2	0.729049	-3.05142	0.333409	0.75544	0.999639	-5.50296
										LOC112715522	-0.0718487	2.19701	-0.324589	0.760824	0.999721	-6.87139			XM_025838383.2	-0.140102	0.450801	-0.333271	0.755448	0.999639	-6.38956
										XM_025762293.2	-0.367553	-0.795158	-0.324993	0.760827	0.999721	-6.04822			LOC112727218	-0.0911663	2.36101	-0.333374	0.755465	0.999639	-6.92506
										XM_025788835.2	-0.294361	-0.518549	-0.324909	0.760828	0.999721	-5.73994			XM_025794253.2	0.158631	0.663554	0.333348	0.755483	0.999639	-6.35594
										XM_025830065.2	-0.411122	-4.37105	-0.324583	0.760829	0.999721	-5.27605			XM_025803790.1	-0.414126	0.329534	-0.333344	0.755486	0.999639	-5.84124
										XM_025820074.2	-0.0862066	1.94466	-0.324561	0.760844	0.999721	-6.67075			XM_025765578.2	0.120705	1.97754	0.333328	0.755497	0.999639	-6.78278
										XR_003162215.2	0.384414	-4.25873	0.324528	0.760868	0.999721	-5.29392			XR_003813002.1	0.190292	-0.217845	0.333295	0.75552	0.999639	-6.46277
										XM_025788542.2	-0.366613	-2.98974	-0.324522	0.760872	0.999721	-5.31553			XM_025788111.2	-0.0849851	2.97383	-0.333293	0.755521	0.999639	-7.13279
										XR_003187455.2	-0.308387	-1.21226	-0.324509	0.760881	0.999721	-5.50859			XM_025842745.1	-0.0514035	4.05919	-0.333124	0.755537	0.999639	-7.36615
										XM_025792198.2	-0.0467953	4.84465	-0.324695	0.760887	0.999721	-7.47179			XM_029293878.1	-0.359107	-4.02639	-0.332929	0.755549	0.999639	-5.38792
										XM_025838400.2	-1.19918	-3.84663	-0.324881	0.760907	0.999721	-5.39952			XM_025776807.2	0.0664156	2.73126	0.333038	0.755549	0.999639	-7.07197
										XM_025838974.2	0.0799669	2.72888	0.324794	0.760932	0.999721	-7.008			XM_025785396.1	-0.490964	-2.95343	-0.333233	0.755564	0.999639	-5.43515
										XM_025820700.2	-0.0545598	3.79081	-0.324467	0.760938	0.999721	-7.22965			XM_029288606.1	-0.326764	-3.96244	-0.333231	0.755565	0.999639	-5.86096
										XR_003196599.2	0.514774	-4.41487	0.324832	0.760941	0.999721	-5.31581			XM_025749087.2	0.0481546	7.33429	0.333223	0.75557	0.999639	-7.90844
										XR_003202431.2	-0.284439	-3.40473	-0.324831	0.760942	0.999721	-5.88662			XR_003168311.2	-0.144076	0.10286	-0.332893	0.755575	0.999639	-6.2772
										XM_025803111.2	-0.664648	-5.26354	-0.324822	0.760948	0.999721	-5.23006			XR_003815976.1	-0.769542	-3.67383	-0.333122	0.755641	0.999639	-5.45694
										XM_025776159.1	-0.045523	4.70182	-0.324497	0.760956	0.999721	-7.44095			XM_025753405.2	-0.302099	-0.139807	-0.333117	0.755644	0.999639	-6.99812
										XR_003159255.2	0.399594	-0.879268	0.324803	0.760961	0.999721	-6.48191			XR_003815760.1	-0.0930027	1.57838	-0.33295	0.755649	0.999639	-6.76632
										XR_003156847.2	-0.12514	0.951992	-0.32439	0.760965	0.999721	-6.35532			XM_025825942.2	0.0576809	4.62676	0.333108	0.755651	0.999639	-7.47179
										XM_025770383.2	-0.0633158	3.38072	-0.324533	0.760967	0.999721	-7.14865			XM_025816344.2	-0.119708	1.65814	-0.333103	0.755654	0.999639	-6.77501
										XM_025820731.2	-0.289863	-1.66796	-0.324384	0.76097	0.999721	-5.52063			XM_025837622.2	0.559392	-5.88535	0.333096	0.755659	0.999639	-5.2888
										XM_025793670.2	0.854972	-1.84978	0.324767	0.760987	0.999721	-5.37425			XM_025820594.1	-0.294705	0.062458	-0.333086	0.755666	0.999639	-6.3894
										XM_025845422.2	0.963297	-4.01106	0.324755	0.760995	0.999721	-5.28293			XM_025783460.1	-0.0405229	5.23424	-0.3329	0.755671	0.999639	-7.5833
										XM_025787146.2	-0.338312	5.5362	-0.324747	0.761001	0.999721	-7.60098			XM_025771683.1	0.188715	1.31819	0.33306	0.755684	0.999639	-6.6862
										XR_003813650.1	0.521433	-0.736178	0.324722	0.761019	0.999721	-5.53317			XM_029289061.1	0.167012	-0.278574	0.332728	0.75569	0.999639	-6.05773
										XR_003164828.1	-0.432921	-3.2171	-0.32437	0.761019	0.999721	-5.30289			XM_025824458.2	0.341077	-1.82198	0.332719	0.755696	0.999639	-5.44105
										XM_025778822.2	-0.14413	0.54997	-0.324306	0.761024	0.999721	-6.14968			XR_003172516.2	-0.749732	-5.32693	-0.333025	0.755709	0.999639	-5.29303
										XM_025758486.2	0.155157	3.38144	0.324704	0.761031	0.999721	-7.16158			XM_025794943.2	0.0906157	1.99691	0.332708	0.755709	0.999639	-6.73256
										XM_025815077.2	-0.315623	0.340422	-0.324683	0.761046	0.999721	-6.39115			XM_025834787.2	-0.0466704	4.5022	-0.332868	0.755713	0.999639	-7.45611
										XM_025803522.2	-0.344369	3.10682	-0.324679	0.761049	0.999721	-6.94027			XM_025794892.2	-0.185171	1.15963	-0.333017	0.755714	0.999639	-6.51897
										XR_003193520.1	-0.214116	-0.142625	-0.324635	0.76108	0.999721	-6.08118			XM_025841637.2	-0.135078	0.986452	-0.332677	0.755726	0.999639	-6.30516
										XM_025825504.2	0.141734	1.52933	0.324602	0.761103	0.999721	-6.6943			XM_025778188.2	0.560858	-0.401885	0.333	0.755727	0.999639	-6.07403
										XR_003814746.1	-1.06335	-4.5712	-0.324601	0.761104	0.999721	-5.22405			XM_025825001.2	0.3115	-0.872969	0.332998	0.755728	0.999639	-5.76448
										XM_025756293.1	0.0651787	3.15273	0.324193	0.761104	0.999721	-7.02075			XM_025846583.2	0.527307	-3.9678	0.332979	0.755741	0.999639	-5.47551
										XR_003179965.2	0.360407	-2.32061	0.324173	0.761118	0.999721	-5.34141			XM_025837617.2	-0.0747418	3.88175	-0.332948	0.755763	0.999639	-7.32438
										XM_025827745.2	0.0952429	4.86428	0.324564	0.76113	0.999721	-7.45584			XM_025837584.2	-0.58942	-4.74565	-0.332927	0.755778	0.999639	-5.36866
										XR_003818513.1	-0.280144	0.113094	-0.324558	0.761134	0.999721	-6.2774			XR_003190823.2	0.135612	0.201516	0.332591	0.755786	0.999639	-6.25864
										XM_025842684.1	0.0654574	2.94364	0.324072	0.76119	0.999721	-7.02472			XM_025767867.1	0.0567647	3.76452	0.332807	0.755791	0.999639	-7.30581
										XM_025831202.2	0.079782	5.25162	0.324473	0.761194	0.999721	-7.51246			XM_025809632.2	0.159389	2.85931	0.332819	0.755853	0.999639	-6.99304
										XM_025757851.2	-0.0613575	3.40608	-0.324136	0.761214	0.999721	-7.14978			XR_003813196.1	-0.841669	-0.383561	-0.332817	0.755855	0.999639	-5.80937
										XM_025844447.1	0.250436	0.179689	0.324422	0.76123	0.999721	-5.91598			XM_025788903.2	-0.0634125	3.82622	-0.332816	0.755855	0.999639	-7.30459
										XM_025774058.2	-0.222081	1.05323	-0.324407	0.761241	0.999721	-6.74679			XM_029296110.1	0.325669	-3.0904	0.332805	0.755863	0.999639	-6.0434
										XM_025817398.2	0.418628	-4.46473	0.32399	0.761247	0.999721	-5.2734			XM_025811642.2	-0.0714254	3.93171	-0.332739	0.755909	0.999639	-7.34209
										XM_025805070.2	-0.0855953	3.1637	-0.324386	0.761255	0.999721	-7.06282			XM_025754314.2	-0.447613	-3.2383	-0.332601	0.755918	0.999639	-5.34599
										XM_025802452.1	0.464051	-3.90105	0.324031	0.761256	0.999721	-5.24939			XM_025801887.2	0.618637	-3.72834	0.332725	0.755919	0.999639	-5.3788
										XM_025772725.1	-0.44137	-1.50962	-0.324361	0.761273	0.999721	-5.4412			XM_025758519.2	0.0616592	3.92306	0.332705	0.755933	0.999639	-7.30205
										XR_003186582.2	0.368522	-4.26088	0.323953	0.761274	0.999721	-5.31093			XM_025838418.1	-0.353941	1.01352	-0.332674	0.755955	0.999639	-6.57701
										XM_025767297.2	1.4101	-0.58279	0.324355	0.761277	0.999721	-5.44243			XM_025835983.2	0.762189	-2.88364	0.332643	0.755977	0.999639	-5.56119
										XR_003168254.2	-0.652279	-5.47945	-0.324355	0.761278	0.999721	-5.23279			XM_025840402.2	-0.118721	1.37773	-0.332555	0.755981	0.999639	-6.58093
										XM_029294775.1	-0.652279	-5.47945	-0.324355	0.761278	0.999721	-5.23279			XM_025774497.2	-0.537391	-2.20978	-0.332568	0.756029	0.999639	-5.95239
										XM_025779258.1	0.36441	-1.39151	0.32394	0.761283	0.999721	-5.37096			XM_025813171.2	0.0515011	5.23908	0.332558	0.756036	0.999639	-7.58352
										XR_003155916.2	-0.213524	0.464086	-0.324331	0.761294	0.999721	-6.1476			XM_025748925.2	0.446389	-3.60907	0.332407	0.756037	0.999639	-5.3258
										XM_025803779.2	0.0757806	2.90199	0.324224	0.761296	0.999721	-7.03959			DDI71_pgp043	0.260246	-0.942334	0.332216	0.756049	0.999639	-5.66181
										XM_025783966.2	-0.776652	-3.01138	-0.324319	0.761303	0.999721	-5.27938			XM_025786447.2	-0.90876	-2.97966	-0.332539	0.75605	0.999639	-5.35723
										XM_025794734.1	-0.11499	1.4196	-0.323989	0.761305	0.999721	-6.51808			XR_003199544.2	-0.213707	-0.989838	-0.33221	0.756054	0.999639	-5.85597
										XM_025843981.2	-0.0528126	3.99177	-0.324002	0.761308	0.999721	-7.29601			XM_025816607.1	-0.0571214	2.90116	-0.332197	0.756063	0.999639	-7.10553
										XM_025762459.2	0.032463	5.78842	0.32385	0.761346	0.999721	-7.62252			XM_029292822.1	-0.75106	-5.32693	-0.332516	0.756066	0.999639	-5.29319
										XM_025767153.1	-0.0567791	3.38965	-0.32384	0.761353	0.999721	-7.16539			XM_025840864.2	0.266863	0.406837	0.332479	0.756092	0.999639	-6.72918
										XR_003159577.2	-0.300073	-1.27543	-0.324246	0.761354	0.999721	-6.00143			XM_025757306.2	-0.576716	-3.23092	-0.332472	0.756097	0.999639	-5.32712
										XM_025801123.1	-0.361641	-0.600237	-0.324226	0.761368	0.999721	-6.0689			XR_003190591.2	-0.661544	-1.58592	-0.332471	0.756097	0.999639	-5.42689
										XR_003153855.2	0.095972	3.31172	0.324208	0.761381	0.999721	-7.10222			XM_025831137.2	0.0343231	6.10296	0.33217	0.756111	0.999639	-7.70777
										XM_025806586.2	-0.0506921	4.2262	-0.323886	0.761391	0.999721	-7.33504			XM_025756431.1	-0.0679692	4.1208	-0.332418	0.756134	0.999639	-7.37539
										XM_025804341.2	-0.463398	1.03189	-0.324134	0.761433	0.999721	-6.54387			XM_025786497.2	0.0907721	2.22118	0.332412	0.756139	0.999639	-6.90945
										XM_025795641.2	0.373582	-2.71006	0.323726	0.761434	0.999721	-5.38867			XR_003813891.1	-0.590823	-3.16699	-0.332403	0.756145	0.999639	-5.81331
										XM_025842295.2	0.373582	-2.71006	0.323726	0.761434	0.999721	-5.38867			XR_003169302.2	0.0535561	3.22587	0.332077	0.756147	0.999639	-7.1806
										XM_025757700.2	0.160526	1.74909	0.324122	0.761441	0.999721	-6.67428			XM_025835035.2	0.246991	0.528436	0.332399	0.756148	0.999639	-6.64215
										XM_025816812.1	-0.0954635	2.78695	-0.324098	0.761458	0.999721	-7.03666			XM_025790782.2	0.961597	-4.17734	0.33238	0.756161	0.999639	-5.33763
										XM_025786097.2	-0.0937739	2.10132	-0.323804	0.76146	0.999721	-6.74195			XM_029288592.1	-0.774103	-5.31768	-0.332373	0.756166	0.999639	-5.27647
										XM_025795872.2	0.109326	4.5633	0.324092	0.761463	0.999721	-7.40873			XM_025834351.2	0.723655	-3.98788	0.33237	0.756168	0.999639	-5.35642
										XM_025840405.1	-0.4965	1.46805	-0.32408	0.761471	0.999721	-6.53545			LOC112714204	-0.111881	0.974269	-0.332029	0.756186	0.999639	-6.5237
										XR_003172614.2	0.0989677	3.16885	0.324037	0.761501	0.999721	-7.12135			XM_025749484.2	0.69767	-2.62293	0.332333	0.756194	0.999639	-5.35202
										XM_025825753.2	0.0861315	2.27125	0.32393	0.761509	0.999721	-6.91399			XM_025776936.2	0.105044	2.32889	0.332322	0.756202	0.999639	-6.95184
										XM_029297713.1	-0.520705	0.659545	-0.32401	0.761521	0.999721	-6.18372			XR_003197137.2	-1.11527	-3.68102	-0.332312	0.756209	0.999639	-5.33898
										XM_025768034.2	-0.0807609	2.02833	-0.323598	0.761524	0.999721	-6.71572			XM_025831553.2	-0.0804152	5.12204	-0.3323	0.756217	0.999639	-7.56944
										XM_025831747.1	-0.157966	0.497534	-0.323771	0.761527	0.999721	-6.26025			XM_025819322.2	0.681905	-2.07995	0.332291	0.756224	0.999639	-5.43029
										XM_025837377.1	-0.171991	0.070174	-0.323585	0.761533	0.999721	-6.02504			XM_025814873.1	0.472748	-3.64602	0.332171	0.756224	0.999639	-5.31099
										XM_025793573.2	0.0789708	2.12229	0.323545	0.761562	0.999721	-6.77045			XR_003189855.2	-0.738987	-5.06277	-0.332277	0.756234	0.999639	-5.29946
										XM_025760196.1	-0.440287	-4.9789	-0.323544	0.761562	0.999721	-5.2525			XM_025765489.2	-0.114886	1.64521	-0.332232	0.756265	0.999639	-6.74873
										LOC114927217	-0.128206	0.905081	-0.323529	0.761573	0.999721	-6.25261			XM_025785571.2	-0.10365	2.13897	-0.332226	0.756269	0.999639	-6.86627
										XM_025801142.2	0.044654	4.05157	0.323487	0.761603	0.999721	-7.34118			XR_003150924.2	0.275718	2.34184	0.332212	0.756279	0.999639	-6.95667
										XM_025766681.2	-0.19804	0.341434	-0.323524	0.76161	0.999721	-5.97313			XM_029291680.1	0.300585	-2.47136	0.331994	0.756345	0.999639	-5.68488
										XR_003168052.1	0.802773	-2.41122	0.323878	0.761614	0.999721	-5.34263			XM_025817389.2	0.294148	-0.418732	0.332114	0.756347	0.999639	-5.84901
										XM_029298329.1	0.0903682	1.89518	0.323844	0.761637	0.999721	-6.90291			XM_025792911.2	0.558994	-5.88535	0.332104	0.756355	0.999639	-5.28911
										XM_025795518.1	-0.118614	1.14542	-0.323431	0.761642	0.999721	-6.32324			XM_025762900.1	-0.0490586	3.99026	-0.331895	0.756356	0.999639	-7.37955
										XR_003814367.1	0.245085	-0.362796	0.323492	0.761646	0.999721	-5.78792			XM_029292876.1	-0.0389082	6.49729	-0.332094	0.756362	0.999639	-7.78235
										XR_003182697.1	-0.181756	0.647658	-0.323806	0.761665	0.999721	-6.35583			XR_003194065.1	-1.03975	-4.25081	-0.332088	0.756366	0.999639	-5.28936
										XM_025833753.2	0.142114	1.82242	0.323802	0.761668	0.999721	-6.58163			XM_025760208.2	0.126517	2.38329	0.332049	0.756393	0.999639	-6.93461
										XR_003813222.1	0.835907	-3.12055	0.323792	0.761674	0.999721	-5.33386			XM_029297090.1	-1.10902	-4.55627	-0.332023	0.756411	0.999639	-5.28465
										XM_025809976.2	0.0669636	3.47772	0.323742	0.761676	0.999721	-7.18444			XM_025779317.1	0.269661	-1.04834	0.331701	0.756411	0.999639	-5.67393
										XM_025788107.2	0.312367	-0.174497	0.32377	0.76169	0.999721	-6.21681			XM_025752354.2	0.258598	-1.24753	0.332022	0.756412	0.999639	-5.8917
										LOC112747927	0.147471	0.401879	0.323359	0.761693	0.999721	-6.13664			XM_025832511.2	-0.0532556	4.30192	-0.331965	0.756446	0.999639	-7.41477
										XR_003194120.2	-0.730975	-4.60194	-0.323764	0.761694	0.999721	-5.22487			XM_025783743.2	0.0441933	4.78483	0.331789	0.756461	0.999639	-7.49874
										XM_025747712.1	1.04673	-3.19556	0.323761	0.761696	0.999721	-5.27084			XM_025753544.2	-0.396588	-3.29344	-0.331814	0.75647	0.999639	-5.44177
										XM_025800133.2	0.180388	1.73985	0.323725	0.761722	0.999721	-6.6565			XM_025812746.1	0.294915	-1.88977	0.331613	0.756472	0.999639	-5.56173
										XM_025832076.2	0.0359088	5.80296	0.323334	0.761724	0.999721	-7.63388			XM_025805881.2	0.0601252	2.87725	0.331611	0.756474	0.999639	-7.08091
										XM_025813909.2	0.298661	-0.837249	0.323315	0.761724	0.999721	-5.57266			XM_025842343.2	0.200276	3.76562	0.33193	0.756477	0.999639	-7.345
										XM_025820475.2	0.144235	0.378531	0.323485	0.761726	0.999721	-6.34636			XR_003153897.2	-0.636069	-4.70241	-0.331924	0.756481	0.999639	-5.28476
										XM_025764534.2	-0.598653	-5.71096	-0.323716	0.761728	0.999721	-5.21486			XM_025801002.2	-0.0925801	1.71514	-0.331577	0.756498	0.999639	-6.65071
										XM_025840823.2	-0.191496	0.165617	-0.323545	0.761735	0.999721	-6.1043			XR_003166005.2	0.101255	1.47563	0.331583	0.756505	0.999639	-6.62346
										XM_025843544.2	-0.0846863	2.33952	-0.323413	0.761735	0.999721	-6.83812			XR_003151049.2	0.602471	-1.19366	0.331888	0.756506	0.999639	-5.82559
										XM_025779145.2	-0.147381	3.07105	-0.323696	0.761742	0.999721	-7.11582			XM_025768791.2	0.0838629	2.21477	0.331747	0.756517	0.999639	-6.90166
										XM_025804681.1	-0.182024	0.0778076	-0.323275	0.761752	0.999721	-5.97295			XM_029288478.1	-0.831041	-5.15962	-0.331856	0.756529	0.999639	-5.27788
										XM_025760704.2	-0.0584916	4.04681	-0.323599	0.76176	0.999721	-7.30537			XM_025790382.2	-0.070718	4.31978	-0.331854	0.75653	0.999639	-7.41208
										XM_025803385.1	-0.0908126	1.65804	-0.323263	0.761761	0.999721	-6.63003			XM_025831676.2	-0.0978967	1.74842	-0.331731	0.756549	0.999639	-6.76372
										XM_025797950.1	0.141721	0.247473	0.323345	0.761766	0.999721	-6.31527			XM_025792306.1	0.18572	-0.157755	0.331446	0.75659	0.999639	-6.00815
										XM_025795917.2	-0.355875	-2.4649	-0.323199	0.761806	0.999721	-5.35194			XR_003189587.2	1.07961	-4.14249	0.33173	0.756617	0.999639	-5.34929
										XM_025834289.2	-0.0791014	3.6982	-0.323604	0.761807	0.999721	-7.273			XM_025837772.1	0.74172	-2.77531	0.331703	0.756636	0.999639	-5.58067
										XM_025749469.2	0.182913	-3.86994	0.323204	0.761815	0.999721	-6.03248			XM_025766039.1	-0.891218	-2.72941	-0.331684	0.756649	0.999639	-5.3756
										XM_025825032.2	-0.0727405	3.40238	-0.323589	0.761817	0.999721	-7.18138			XR_003166120.2	-0.718249	-0.134014	-0.331678	0.756654	0.999639	-5.68428
										XM_025823576.2	-0.168287	-0.384896	-0.323164	0.761831	0.999721	-6.01306			XM_025766017.2	0.226699	-0.690547	0.331343	0.756662	0.999639	-5.77452
										XM_025777802.2	-0.662852	-4.14856	-0.323549	0.761846	0.999721	-5.41103			XM_025843636.2	-0.288521	-0.0816944	-0.331654	0.75667	0.999639	-6.35758
										XM_025832637.2	0.475269	-3.08977	0.323512	0.761872	0.999721	-5.40133			XM_029298458.1	0.960869	-3.18157	0.331652	0.756672	0.999639	-5.33695
										XM_025753100.2	-0.0458035	3.95325	-0.323099	0.761877	0.999721	-7.29886			XM_025775718.2	-0.811051	-3.67843	-0.331634	0.756684	0.999639	-5.38741
										XM_025750291.2	0.581754	-4.39482	0.323446	0.761918	0.999721	-5.29894			XM_025797790.2	-0.0407676	5.08656	-0.331359	0.756691	0.999639	-7.53833
										XM_025812372.2	-0.303424	-0.635226	-0.323431	0.761929	0.999721	-6.17722			XR_003186763.2	-0.184047	-0.490936	-0.331293	0.756697	0.999639	-5.99165
										XR_003161946.1	0.211824	2.4575	0.323429	0.761931	0.999721	-6.95483			XM_025806764.1	0.187567	2.61402	0.331597	0.75671	0.999639	-7.14799
										XM_029287660.1	-0.556377	-4.2292	-0.32341	0.761944	0.999721	-5.43212			XM_025836946.2	0.0745561	2.27724	0.331417	0.756715	0.999639	-6.97438
										XM_025764638.2	0.0267663	7.42021	0.322997	0.761949	0.999721	-7.88732			LOC112789999	-0.0818484	1.92662	-0.331365	0.756728	0.999639	-6.86848
										XM_025771009.2	0.619793	-0.269405	0.323393	0.761955	0.999721	-5.5035			XM_025810964.1	-0.0451576	4.16757	-0.331235	0.756738	0.999639	-7.40388
										XM_025771660.1	-0.168662	0.616657	-0.323386	0.761961	0.999721	-6.3783			XM_029293579.1	-0.313369	-2.75754	-0.331551	0.756742	0.999639	-6.24792
										XR_003175799.2	0.450281	0.113672	0.323322	0.762005	0.999721	-5.71922			XM_025833438.2	-0.353715	-2.64107	-0.331261	0.756755	0.999639	-5.46954
										XM_029289544.1	-0.934311	-2.95137	-0.323316	0.76201	0.999721	-5.2858			XM_025786034.2	0.0991116	5.5679	0.331511	0.75677	0.999639	-7.63958
										XM_025813504.2	0.0761351	3.04663	0.323299	0.762022	0.999721	-7.13501			XM_025806683.2	0.75104	-5.36393	0.331504	0.756775	0.999639	-5.27588
										XR_003154182.2	0.650159	-3.51222	0.323259	0.76205	0.999721	-5.4673			XR_003812798.1	-0.201597	-0.391787	-0.331475	0.756795	0.999639	-6.42184
										XR_003199301.2	-0.0505552	4.81953	-0.323147	0.762077	0.999721	-7.44746			XM_029293151.1	0.104446	4.53532	0.331422	0.756833	0.999639	-7.49858
										XM_025782105.2	0.954576	-4.45102	0.32321	0.762084	0.999721	-5.3244			XM_025763444.2	-0.127246	3.67737	-0.331416	0.756837	0.999639	-7.35198
										XR_003815200.1	-0.400607	-4.5823	-0.322782	0.762101	0.999721	-5.29067			XM_025784425.2	-0.0382388	6.35311	-0.331385	0.756859	0.999639	-7.74984
										XR_003179485.2	0.631552	-0.385869	0.323185	0.762102	0.999721	-5.50497			XR_003162393.1	-0.132489	0.289231	-0.331022	0.756887	0.999639	-6.28154
										XM_025804497.2	-0.297029	-0.857288	-0.322988	0.762116	0.999721	-5.69187			XM_025761768.2	0.204656	3.13655	0.331344	0.756888	0.999639	-7.34997
										XR_003812290.1	0.17332	0.906292	0.323129	0.762142	0.999721	-6.50384			XR_003179485.2	0.153346	0.872276	0.331326	0.7569	0.999639	-6.42625
										XM_025809751.2	0.0537675	3.62605	0.322725	0.762153	0.999721	-7.22939			XM_025770360.1	-0.909058	-2.61879	-0.331313	0.756909	0.999639	-5.60775
										XM_025808274.2	-0.185473	0.435264	-0.323108	0.762157	0.999721	-6.277			XM_025795867.2	1.40996	0.431892	0.331303	0.756916	0.999639	-5.79705
										XM_029292990.1	0.308859	-2.08608	0.322664	0.762184	0.999721	-5.45417			XM_029296625.1	0.675822	-3.44384	0.331292	0.756924	0.999639	-5.40153
										XM_025777201.2	0.252536	1.67128	0.32307	0.762184	0.999721	-6.79604			XR_003174958.2	-0.284192	-0.348117	-0.33129	0.756925	0.999639	-5.98372
										LOC112791018	-0.189879	0.39416	-0.323008	0.762193	0.999721	-6.15977			XM_025821243.2	0.0484362	4.3208	0.331133	0.756931	0.999639	-7.41252
										XM_025826363.1	0.047159	3.7902	0.322647	0.762196	0.999721	-7.28368			XR_003154231.2	-1.31652	-3.57938	-0.331256	0.756949	0.999639	-5.30936
										XM_025748872.1	0.608631	-4.08838	0.32303	0.762212	0.999721	-5.24918			XR_003162714.2	0.302624	-1.697	0.330933	0.75695	0.999639	-5.56352
										XM_025800839.2	-0.0585001	4.68713	-0.323027	0.762214	0.999721	-7.43651			XR_003814033.1	0.919001	-4.74711	0.331251	0.756953	0.999639	-5.34615
										XM_025787330.1	0.0337541	5.93644	0.322616	0.762218	0.999721	-7.65356			XM_025828042.2	0.803836	-5.08397	0.331217	0.756977	0.999639	-5.32446
										LOC112788887	-0.27253	-0.565589	-0.322865	0.762228	0.999721	-5.78465			XM_025818399.2	-0.483417	-5.35703	-0.331156	0.756984	0.999639	-5.31879
										XR_003156872.2	-0.236827	-2.74967	-0.322576	0.762246	0.999721	-5.67486			XM_025835848.2	1.13687	-0.924209	0.331205	0.756985	0.999639	-5.5387
										XM_025754377.2	-0.186529	2.53422	-0.32298	0.762247	0.999721	-6.97511			XM_025755527.2	0.0967419	1.27795	0.330864	0.756999	0.999639	-6.61751
										XM_025821420.2	0.394338	-3.9151	0.322559	0.762258	0.999721	-5.26369			XM_025784046.2	0.0581989	3.55627	0.331058	0.757002	0.999639	-7.26712
										XR_003814453.1	0.846039	-5.02202	0.322963	0.762259	0.999721	-5.24553			XM_029294345.1	0.404171	-3.97939	0.330824	0.757027	0.999639	-5.29583
										XM_025815962.1	0.244552	0.0877481	0.322867	0.762327	0.999721	-6.53544			XM_029295539.1	-0.530178	-2.8361	-0.331131	0.757037	0.999639	-5.33732
										XM_025782685.2	-0.0388125	5.15254	-0.32245	0.762335	0.999721	-7.53032			XM_025761359.2	-0.725302	-5.33655	-0.33112	0.757044	0.999639	-5.31668
										XM_025748216.2	-0.112174	2.85773	-0.322852	0.762337	0.999721	-7.04421			XM_025842332.2	-0.0381243	5.81603	-0.330967	0.757064	0.999639	-7.67118
										XM_025769114.2	0.0953115	-0.157622	0.32243	0.762349	0.999721	-6.52964			XM_025820388.1	0.0573687	3.83485	0.331049	0.757076	0.999639	-7.32965
										XM_025827939.2	-0.133418	4.85204	-0.322824	0.762357	0.999721	-7.46762			XM_025748486.2	0.071794	7.05567	0.331056	0.757089	0.999639	-7.85364
										XM_025835391.2	-0.322661	-1.82925	-0.322739	0.762371	0.999721	-5.65878			XM_025817979.2	-0.361052	-3.16255	-0.33072	0.757099	0.999639	-5.40598
										XM_025762847.2	-0.869086	-3.35646	-0.322801	0.762373	0.999721	-5.2663			XM_025782789.2	-0.104651	1.39647	-0.330847	0.757132	0.999639	-6.65174
										XM_025820995.2	0.225505	-0.615574	0.322394	0.762382	0.999721	-5.82964			XR_003199492.2	0.46218	-3.97166	0.330914	0.757146	0.999639	-5.34942
										XM_025799474.2	0.235846	1.34384	0.32278	0.762388	0.999721	-6.52452			XR_003165900.1	0.124175	1.23363	0.330961	0.757156	0.999639	-6.66246
										XM_025837848.2	0.0565467	5.11285	0.322759	0.762403	0.999721	-7.48298			XM_025785694.2	-0.0539985	3.32928	-0.330631	0.757162	0.999639	-7.22382
										XM_025812309.2	-0.69459	-5.1258	-0.32275	0.762409	0.999721	-5.23146			XR_003812415.1	-0.206265	-0.686932	-0.330617	0.757172	0.999639	-5.89834
										XM_025762180.2	-0.0392629	4.64607	-0.322331	0.762419	0.999721	-7.44258			XM_025758999.2	0.376242	-4.50646	0.330612	0.757176	0.999639	-5.34271
										XM_025821094.1	-0.0548408	3.5623	-0.322357	0.762426	0.999721	-7.21655			XM_025842944.1	-0.525426	-2.34033	-0.330896	0.757202	0.999639	-5.35685
										XM_025845195.2	-0.898493	-2.6024	-0.322683	0.762456	0.999721	-5.29643			XM_025826565.2	0.195626	5.67106	0.330892	0.757205	0.999639	-7.61735
										XM_025749118.1	-0.275497	-1.00795	-0.322397	0.762465	0.999721	-5.7185			XM_025826713.2	0.38648	-5.80444	0.330563	0.75721	0.999639	-5.32446
										XM_025759823.2	0.584438	-1.98185	0.322654	0.762477	0.999721	-5.32924			XM_025776182.1	0.38648	-5.80444	0.330563	0.75721	0.999639	-5.32446
										XR_003156811.2	0.239261	-0.966753	0.32224	0.762484	0.999721	-5.6702			XM_025822629.1	-0.585055	-4.5203	-0.330838	0.757243	0.999639	-5.341
										XM_025816477.2	-0.0731962	2.91835	-0.322392	0.762488	0.999721	-7.00384			XR_003194033.1	-0.0635553	3.58931	-0.330821	0.757255	0.999639	-7.24819
										XM_029298030.1	0.114091	1.69297	0.322561	0.762497	0.999721	-6.64388			XM_025804978.2	0.0810393	2.05866	0.330496	0.757291	0.999639	-6.8509
										XM_025781944.2	-0.255527	-0.956559	-0.322209	0.762505	0.999721	-5.60845			XM_025776541.2	-0.085785	3.87777	-0.330764	0.757295	0.999639	-7.3048
										XM_029287521.1	-0.120487	0.685039	-0.322208	0.762506	0.999721	-6.30706			XM_025824709.1	0.0432828	4.74621	0.330549	0.757302	0.999639	-7.50347
										XM_025814457.2	-0.155619	0.423369	-0.322173	0.762531	0.999721	-6.11152			XM_025815280.2	0.658957	-0.963515	0.330746	0.757307	0.999639	-5.47157
										XM_025788566.2	0.148457	0.861084	0.322288	0.76256	0.999721	-6.30818			XM_025813815.1	0.177631	1.23522	0.330727	0.757321	0.999639	-6.71359
										XR_003813678.1	-0.650841	-0.694175	-0.32251	0.762579	0.999721	-5.41603			XM_025840063.2	-0.296514	1.70124	-0.330716	0.757328	0.999639	-6.7342
										XR_003171415.2	-0.183204	-0.282797	-0.322105	0.762579	0.999721	-5.90207			XM_025793576.2	-0.268012	-1.50379	-0.330336	0.757373	0.999639	-5.69241
										XR_003165708.2	0.523285	-2.12591	0.322498	0.762587	0.999721	-5.43194			XM_025842364.2	0.694574	1.49768	0.330628	0.75739	0.999639	-6.01505
										XM_025811888.2	0.116051	2.11347	0.322491	0.762592	0.999721	-6.73874			XR_003172804.2	-0.171939	1.35555	-0.330611	0.757402	0.999639	-6.53818
										XM_025776471.2	-0.227011	-0.272729	-0.322359	0.762613	0.999721	-5.96765			XM_025776132.2	-0.854246	-4.47279	-0.330553	0.757442	0.999639	-5.31996
										XR_003187017.2	0.918578	-4.22273	0.322455	0.762617	0.999721	-5.28589			XM_025775714.1	-0.0931681	2.69769	-0.330546	0.757447	0.999639	-7.0781
										XM_025828173.2	0.0958016	1.43351	0.322017	0.762641	0.999721	-6.54719			XM_025844483.2	0.0660562	3.89066	0.33054	0.757452	0.999639	-7.33534
										XR_003811328.1	-0.189516	0.871874	-0.322405	0.762652	0.999721	-6.44076			XM_025749168.2	-0.158749	1.48792	-0.33052	0.757466	0.999639	-6.7
										XR_003200582.2	-0.170376	1.69443	-0.322391	0.762663	0.999721	-6.70882			XM_025775275.1	0.323433	-2.36843	0.330177	0.757481	0.999639	-5.47363
										XM_025748496.2	0.0629761	4.1462	0.322377	0.762672	0.999721	-7.32686			XM_025784412.1	-0.144886	0.205999	-0.330333	0.757493	0.999639	-6.33252
										XM_025817679.2	-0.38529	-2.6221	-0.32235	0.762691	0.999721	-5.79677			XR_003159690.2	0.155034	0.316249	0.330155	0.757496	0.999639	-6.19746
										XR_003171381.2	-0.131805	1.2754	-0.322333	0.762703	0.999721	-6.53083			XM_025833920.2	0.0881799	2.11633	0.330403	0.757513	0.999639	-6.89118
										XM_025838847.2	0.0889622	2.48976	0.322147	0.762737	0.999721	-6.86201			XM_025832275.1	0.0608218	4.39424	0.330435	0.757526	0.999639	-7.4315
										XM_025766029.2	0.247996	1.92859	0.322275	0.762745	0.999721	-6.73011			XM_025790443.2	-0.0750563	2.34101	-0.330307	0.757527	0.999639	-6.99847
										XM_025810319.2	-0.0354228	5.15569	-0.321861	0.762751	0.999721	-7.53428			XM_025758158.2	0.884079	-4.46079	0.330432	0.757527	0.999639	-5.3053
										XM_025793736.2	-0.0488658	4.42474	-0.322007	0.762759	0.999721	-7.40428			XM_025774560.2	0.249998	1.42252	0.330417	0.757538	0.999639	-6.98228
										XM_025776629.2	-1.16345	-3.34258	-0.32224	0.762769	0.999721	-5.35947			XR_003183912.2	0.151357	0.650468	0.330414	0.75754	0.999639	-6.60835
										XR_003812659.1	0.603626	-3.80671	0.322233	0.762774	0.999721	-5.31524			XR_003150469.2	-0.676681	-0.474015	-0.330409	0.757544	0.999639	-5.56406
										XM_025826702.1	0.440854	-3.23062	0.322049	0.762779	0.999721	-5.35776			XM_025754344.1	0.152515	4.27413	0.330377	0.757566	0.999639	-7.41369
										XR_003817966.1	0.238546	-0.677852	0.321812	0.762786	0.999721	-5.74212			XM_025777651.2	-0.14491	2.00321	-0.330376	0.757567	0.999639	-6.78466
										XM_025801577.1	-0.0936457	2.03243	-0.321779	0.76281	0.999721	-6.65451			XM_025799268.2	-0.831439	-5.15962	-0.33036	0.757578	0.999639	-5.27834
										XM_029293080.1	0.106696	1.18548	0.321751	0.762829	0.999721	-6.42145			XM_025821613.2	0.245328	0.605065	0.330329	0.757599	0.999639	-6.38852
										LOC112726775	0.219007	-0.634628	0.321734	0.762841	0.999721	-5.76889			XM_025789198.2	-0.442641	-4.70588	-0.330108	0.7576	0.999639	-5.3009
										XM_025747499.1	-0.553383	-4.78932	-0.322129	0.762847	0.999721	-5.26475			XR_003187676.1	-1.04367	-4.12139	-0.330318	0.757607	0.999639	-5.30007
										XR_003187752.2	0.227967	0.039992	0.321819	0.762851	0.999721	-5.87415			XR_003187111.2	-0.431224	-4.13332	-0.330291	0.757626	0.999639	-5.52322
										XR_003201436.2	-0.467548	-2.17599	-0.322122	0.762853	0.999721	-5.42712			XM_025815540.2	-0.0613368	3.18848	-0.330137	0.757629	0.999639	-7.17742
										XR_003199553.2	-0.74049	-0.715741	-0.322087	0.762877	0.999721	-5.40605			XM_025812356.1	0.533424	-4.57672	0.330242	0.757661	0.999639	-5.35046
										XM_025822331.1	0.10219	1.34236	0.321682	0.762878	0.999721	-6.53506			XR_003154559.1	-0.182867	1.60356	-0.330239	0.757663	0.999639	-6.71338
										XM_025788915.1	-0.17147	0.386995	-0.32169	0.76288	0.999721	-6.08638			XR_003814028.1	0.345516	-2.93929	0.33023	0.757669	0.999639	-6.01724
										XM_025757935.2	0.0680155	4.96079	0.322081	0.762881	0.999721	-7.48054			LOC112754470	0.0484008	4.00209	0.329935	0.757674	0.999639	-7.35659
										LOC112796166	0.140114	0.512615	0.321658	0.762895	0.999721	-6.17073			XM_025792927.1	-0.084556	1.66748	-0.329843	0.757715	0.999639	-6.71726
										XM_025752370.2	-0.0532613	3.56282	-0.321658	0.762902	0.999721	-7.22832			XM_025830033.2	0.34792	-4.28247	0.329835	0.757721	0.999639	-5.43453
										XM_025769237.2	-0.0527184	5.45355	-0.322027	0.762919	0.999721	-7.56082			XM_025824857.1	0.0605961	4.98693	0.330152	0.757724	0.999639	-7.53287
										XM_025759134.2	0.765413	-5.04819	0.322015	0.762927	0.999721	-5.27358			XM_025805395.2	-0.0694443	3.63004	-0.330084	0.757771	0.999639	-7.27292
										XM_025806811.2	0.156589	2.29169	0.32201	0.762931	0.999721	-6.91885			XM_025803676.2	-0.479355	1.9632	-0.330038	0.757804	0.999639	-6.32045
										XR_003172415.2	0.969418	-1.61339	0.32199	0.762945	0.999721	-5.42033			XM_029296939.1	0.693911	-5.46267	0.33002	0.757816	0.999639	-5.29244
										XM_025771884.2	0.0898916	1.9673	0.321586	0.762946	0.999721	-6.67613			XM_025804588.2	1.45541	-3.54455	0.330015	0.75782	0.999639	-5.48112
										XM_025773086.2	-0.212365	-0.0609857	-0.321714	0.762947	0.999721	-5.95344			XM_025770283.2	-0.0513672	6.0025	-0.330014	0.757821	0.999639	-7.69888
										XM_025757379.2	-0.127261	2.00708	-0.321972	0.762958	0.999721	-6.78339			XM_025778722.2	-0.113202	2.33965	-0.330013	0.757821	0.999639	-6.87599
										XR_003157414.1	-0.699731	-2.79896	-0.321965	0.762963	0.999721	-5.51397			XM_025779905.2	-0.0756417	3.12482	-0.330002	0.757829	0.999639	-7.17995
										LOC112710620	0.218944	0.108143	0.321659	0.762987	0.999721	-5.92754			XM_025841029.2	0.146548	0.460893	0.329813	0.757853	0.999639	-6.31364
										XR_003186450.2	-0.502297	1.15645	-0.321926	0.76299	0.999721	-6.02143			XM_025803274.2	0.501291	-3.70189	0.329938	0.757874	0.999639	-5.35307
										XR_003162947.2	-0.926675	-1.50144	-0.321926	0.762991	0.999721	-5.45996			XM_025846644.2	-0.0731801	3.14118	-0.329934	0.757877	0.999639	-7.13081
										XM_025835030.2	-0.400631	-3.76307	-0.321506	0.763002	0.999721	-5.24084			XM_025825636.2	-0.31354	0.643988	-0.329931	0.757879	0.999639	-6.39605
										XM_025754166.2	-0.0218737	8.19954	-0.3215	0.763006	0.999721	-7.99266			XM_025751800.2	-0.628507	-2.50939	-0.329913	0.757891	0.999639	-5.54033
										XM_025767271.2	-0.696546	-5.46094	-0.321903	0.763007	0.999721	-5.21692			XR_003810927.1	0.420109	-2.49237	0.329898	0.757902	0.999639	-5.6127
										XR_003168282.2	-0.696546	-5.46094	-0.321903	0.763007	0.999721	-5.21692			XM_025795831.2	0.551916	-4.94956	0.329893	0.757906	0.999639	-5.28904
										XM_025756697.2	-0.362205	-2.72681	-0.321492	0.763012	0.999721	-5.32852			XM_025842480.2	0.551916	-4.94956	0.329893	0.757906	0.999639	-5.28904
										XM_025818497.2	0.146699	0.401373	0.321438	0.76305	0.999721	-6.16514			XM_025775590.2	0.403231	-4.15851	0.32987	0.757922	0.999639	-5.64846
										XM_029295202.1	-0.112396	1.60148	-0.321691	0.763063	0.999721	-6.63438			XR_003187353.2	0.9602	-2.18244	0.329853	0.757934	0.999639	-5.40453
										XM_025767708.2	0.147737	0.599868	0.321482	0.763073	0.999721	-6.26627			XM_025815118.2	-0.0692771	3.09764	-0.329838	0.757944	0.999639	-7.21716
										XM_025782224.2	-0.710267	0.597056	-0.3218	0.76308	0.999721	-5.64032			LOC112795920	-0.310466	-1.52874	-0.329469	0.757978	0.999639	-5.54884
										XM_025783166.2	0.22785	-0.174014	0.321552	0.763091	0.999721	-5.90475			XM_025839372.2	0.0987384	1.44362	0.329572	0.757987	0.999639	-6.67649
										XM_029288641.1	-0.447262	-5.91469	-0.321364	0.763103	0.999721	-5.21876			XM_025769980.1	-0.465826	-4.33282	-0.32965	0.75802	0.999639	-5.32851
										XR_003815596.1	-0.701577	-1.44206	-0.321705	0.763147	0.999721	-5.3756			XM_025843153.1	-0.30693	-2.04635	-0.329405	0.758023	0.999639	-5.50759
										XR_003169289.2	-0.143417	0.463654	-0.321398	0.763148	0.999721	-6.30391			XM_025795990.2	0.0794145	1.92876	0.3294	0.758027	0.999639	-6.82905
										XM_025781940.2	0.153881	0.00273545	0.32127	0.763177	0.999721	-6.18649			XM_025831770.2	-0.091027	4.09462	-0.329697	0.758043	0.999639	-7.36443
										XR_003156170.2	0.183848	2.21901	0.321662	0.763177	0.999721	-6.71988			XM_025817246.1	-0.114975	1.18757	-0.329634	0.758044	0.999639	-6.61838
										XM_025831211.2	-0.739407	1.69015	-0.321651	0.763185	0.999721	-6.54054			XM_025778471.2	-0.0746625	4.20601	-0.329688	0.758049	0.999639	-7.40632
										XM_025820966.2	-0.264472	-0.68581	-0.321246	0.763194	0.999721	-5.68596			XM_025784300.2	0.359726	0.952983	0.329688	0.75805	0.999639	-6.37008
										XM_025761909.2	0.260183	1.63491	0.321633	0.763198	0.999721	-6.728			XM_025799055.2	-0.0485113	5.42596	-0.329682	0.758054	0.999639	-7.61058
										LOC112722585	0.178682	0.374244	0.321204	0.763223	0.999721	-6.04424			XM_025824373.2	-0.0686183	2.68534	-0.329462	0.758064	0.999639	-7.03749
										XR_003156459.1	-0.292012	-2.2771	-0.321582	0.763233	0.999721	-5.89662			XM_025844799.2	0.0442726	5.54729	0.329665	0.758065	0.999639	-7.62967
										XM_025769032.1	0.182252	0.472271	0.321329	0.763248	0.999721	-6.11387			XM_025814316.1	-0.231595	-0.782334	-0.329338	0.758071	0.999639	-5.77315
										XM_025764458.2	0.185413	-0.609735	0.321155	0.763251	0.999721	-5.89951			XM_025748806.2	-0.0485736	4.23638	-0.329502	0.758078	0.999639	-7.41452
										XM_025816184.2	-0.175733	0.0588234	-0.321108	0.763283	0.999721	-6.04344			XM_025830663.2	-0.054472	3.44337	-0.329459	0.758081	0.999639	-7.27715
										XM_025807551.2	-1.07876	-2.15788	-0.321501	0.763291	0.999721	-5.31589			XM_025782085.2	0.12172	2.25207	0.329641	0.758082	0.999639	-6.95333
										XM_025804854.2	0.0677278	3.05224	0.321286	0.7633	0.999721	-7.09861			XM_025802758.2	0.140456	3.75286	0.329627	0.758092	0.999639	-7.16658
										XR_003189931.2	-0.098657	1.62367	-0.32112	0.763341	0.999721	-6.66491			XM_025826657.2	-0.320743	0.111025	-0.329579	0.758126	0.999639	-6.45036
										XM_025834767.2	0.0958059	1.61661	0.321024	0.763343	0.999721	-6.5601			XM_029288426.1	0.596938	-4.21604	0.329572	0.758131	0.999639	-5.38965
										LOC112778112	-0.133803	1.13138	-0.321251	0.763367	0.999721	-6.45437			XR_003193149.2	-0.603615	-2.52119	-0.329519	0.758168	0.999639	-5.34756
										XR_003187404.1	-0.0852718	1.64572	-0.320981	0.763373	0.999721	-6.73546			XM_025818344.2	-1.25931	-2.67954	-0.32951	0.758174	0.999639	-5.41127
										XM_025812787.2	-0.087044	4.70392	-0.321351	0.763396	0.999721	-7.42611			XM_029293137.1	0.695051	-5.46267	0.32951	0.758174	0.999639	-5.29259
										XR_003162752.1	-0.328838	-1.19965	-0.321343	0.763402	0.999721	-5.931			XM_025802955.1	0.0514313	5.62242	0.329459	0.75821	0.999639	-7.63121
										XR_003168656.2	-0.296137	-1.3219	-0.320898	0.763432	0.999721	-5.52179			XM_025754153.2	-0.0786818	5.67679	-0.329448	0.758217	0.999639	-7.64453
										XM_025758399.2	0.378143	-2.98131	0.320894	0.763435	0.999721	-5.30148			XM_025788274.2	0.598434	-3.46882	0.329429	0.758231	0.999639	-5.50487
										XM_025771270.2	-0.0702201	2.66281	-0.321033	0.763455	0.999721	-7.04432			XM_025785822.2	-0.623901	-4.62498	-0.329428	0.758232	0.999639	-5.28765
										XM_025794815.2	-0.131669	2.84165	-0.321264	0.763458	0.999721	-7.0942			XR_003160596.2	0.307569	-2.04491	0.329098	0.758239	0.999639	-5.54588
										XM_025818636.2	0.0734627	5.64885	0.321246	0.763471	0.999721	-7.66289			XM_025825367.2	-0.221888	-3.13536	-0.329224	0.758245	0.999639	-5.90683
										XM_025827074.2	0.0860306	1.50016	0.320781	0.763515	0.999721	-6.64286			XM_025766948.2	-0.2636	-1.63447	-0.329079	0.758252	0.999639	-5.64198
										XM_025805662.2	0.0532108	4.01732	0.320954	0.763546	0.999721	-7.34533			LOC112703225	-0.162412	1.03628	-0.329353	0.758285	0.999639	-6.35225
										XM_025835075.2	-0.109036	2.2758	-0.321133	0.76355	0.999721	-6.83127			XR_003151768.1	-0.620607	-5.04303	-0.329326	0.758303	0.999639	-5.30837
										XM_025823031.2	0.0452275	5.40348	0.321023	0.763576	0.999721	-7.55284			XM_025825132.2	0.0647001	5.06922	0.329325	0.758304	0.999639	-7.56197
										XM_025824632.2	-0.455975	-4.79595	-0.320956	0.763579	0.999721	-5.34599			XM_025844634.2	-0.165743	-0.475305	-0.328998	0.75831	0.999639	-6.09584
										XM_025815678.2	0.569148	-1.84289	0.321077	0.76359	0.999721	-5.33332			XM_025782614.2	-0.0658962	3.38359	-0.329272	0.758341	0.999639	-7.22461
										XM_025839831.2	-0.260084	1.2673	-0.321066	0.763598	0.999721	-6.27859			XM_025770683.2	-0.29665	-3.21078	-0.328933	0.758355	0.999639	-5.59046
										XM_025806779.2	-0.126118	2.00798	-0.321057	0.763604	0.999721	-6.73899			XM_025810860.2	1.2879	-4.19813	0.329241	0.758363	0.999639	-5.29048
										XR_003818129.1	-0.17689	0.242614	-0.320729	0.763604	0.999721	-6.09123			XM_025847046.2	-0.608859	-2.5061	-0.329236	0.758366	0.999639	-5.35839
										XM_029298865.1	-0.602599	-5.71096	-0.321045	0.763613	0.999721	-5.23635			XR_003196811.2	1.07989	-1.1574	0.329212	0.758384	0.999639	-5.51455
										XM_025766942.2	0.151935	1.25487	0.321032	0.763622	0.999721	-6.40262			XM_025784159.2	0.0730832	3.99039	0.329177	0.758408	0.999639	-7.35836
										XM_029290139.1	-0.143535	3.39363	-0.32103	0.763623	0.999721	-7.23893			XM_025824116.2	-0.398331	-3.22583	-0.328887	0.758425	0.999639	-5.36943
										XR_003155802.2	0.627708	-3.59881	0.321024	0.763627	0.999721	-5.34308			XM_025757803.2	0.0965326	3.49881	0.3291	0.758462	0.999639	-7.21911
										XM_025816079.2	-0.719883	-0.0905666	-0.32101	0.763637	0.999721	-5.53885			XM_025791469.2	0.0914925	2.43614	0.329092	0.758467	0.999639	-7.05443
										XR_003171175.1	-0.65985	-5.47945	-0.321009	0.763638	0.999721	-5.24543			XM_025773684.1	0.0623608	3.84837	0.329072	0.758482	0.999639	-7.32276
										XM_025832250.2	0.0581034	4.06651	0.32099	0.763641	0.999721	-7.32937			XM_025828279.2	-0.0797006	2.13241	-0.328796	0.758499	0.999639	-6.86809
										XR_003813314.1	0.0523559	3.71882	0.320612	0.763667	0.999721	-7.26624			XM_029288864.1	-0.170622	0.0388952	-0.328817	0.758517	0.999639	-6.144
										XM_025837686.2	-0.276843	-2.08312	-0.32096	0.763672	0.999721	-6.53959			XM_025840287.2	0.158686	1.27613	0.329008	0.758526	0.999639	-6.71553
										XM_029295471.1	0.148811	1.32181	0.320953	0.763677	0.999721	-6.50514			XM_025789668.1	0.0661612	2.52292	0.328668	0.758541	0.999639	-7.00822
										XM_025820215.2	-0.158743	3.75459	-0.320937	0.763688	0.999721	-7.20877			XR_003199845.2	0.361802	-2.96377	0.328668	0.758542	0.999639	-5.36843
										XM_025811735.2	-0.321982	-1.59024	-0.320523	0.763697	0.999721	-5.43956			XM_025776410.2	-0.0992535	2.93632	-0.328958	0.758562	0.999639	-7.10391
										XM_025841357.2	-0.318069	-1.73602	-0.320599	0.7637	0.999721	-5.55979			XM_025834807.2	-0.0730689	4.0522	-0.328939	0.758575	0.999639	-7.38634
										XM_025803981.1	0.184238	4.98571	0.320916	0.763704	0.999721	-7.49514			XM_025845659.2	-0.143269	0.725707	-0.328628	0.758579	0.999639	-6.27655
										XM_025840898.2	-0.0571325	4.35163	-0.320911	0.763707	0.999721	-7.37262			XM_025823780.2	0.138018	0.444834	0.328722	0.758584	0.999639	-6.34342
										XM_025802552.2	-0.465833	-0.330181	-0.3209	0.763715	0.999721	-6.58643			XM_025817270.2	0.626897	-5.69977	0.328871	0.758623	0.999639	-5.27454
										XM_025774068.2	-0.126239	0.851829	-0.320587	0.763721	0.999721	-6.42718			XM_029298448.1	-0.526048	-6.00818	-0.328869	0.758624	0.999639	-5.28989
										XM_025782638.2	0.610847	-1.68301	0.320884	0.763726	0.999721	-5.35854			XM_025764612.2	-0.193756	-1.0129	-0.32855	0.758624	0.999639	-5.94059
										XM_025773773.2	-0.240224	1.63912	-0.320851	0.763749	0.999721	-6.67007			XM_025816813.2	-0.0751536	2.35086	-0.328709	0.758632	0.999639	-6.97122
										XM_025834389.2	-0.383643	-2.19681	-0.320843	0.763755	0.999721	-5.68195			XR_003178775.2	0.406782	-5.44383	0.3285	0.758659	0.999639	-5.28315
										XM_025773814.2	0.0527955	3.69369	0.320436	0.763759	0.999721	-7.23097			XM_025773524.1	-0.382846	-1.69282	-0.328813	0.758664	0.999639	-5.55829
										XM_025780899.2	-0.141355	1.44405	-0.320827	0.763767	0.999721	-6.46924			XR_003175195.2	-0.757739	-2.59961	-0.328808	0.758667	0.999639	-5.9123
										XM_025775771.2	-0.181148	-0.0712971	-0.320615	0.763774	0.999721	-6.13329			XM_025763222.2	-0.0896355	2.451	-0.328801	0.758672	0.999639	-6.995
										XR_003166150.2	0.842529	-4.78932	0.32081	0.763778	0.999721	-5.29256			XM_025836958.1	-0.256682	-1.17452	-0.328448	0.758696	0.999639	-5.65782
										XM_029287642.1	-0.314349	1.21022	-0.320809	0.763779	0.999721	-6.48215			XR_003155939.2	-0.206481	-0.00103477	-0.328748	0.758709	0.999639	-6.23075
										XR_003166184.2	0.833663	-4.81781	0.320783	0.763797	0.999721	-5.29019			XR_003178034.2	-0.207802	-0.0571063	-0.328543	0.75871	0.999639	-5.95855
										XM_025774353.2	0.37158	0.608284	0.320783	0.763798	0.999721	-6.4037			XM_029292208.1	-0.61284	-0.252232	-0.328724	0.758726	0.999639	-5.50948
										XM_025805711.1	-0.657732	-5.56962	-0.32077	0.763807	0.999721	-5.21655			XM_025826975.2	-0.183408	0.310932	-0.328517	0.758743	0.999639	-6.08472
										XM_025790456.2	0.112971	4.07277	0.320749	0.763821	0.999721	-7.35834			XM_025812381.2	0.382298	-4.73264	0.328339	0.758772	0.999639	-5.32636
										XM_025809994.2	0.105049	3.25412	0.320729	0.763835	0.999721	-7.13024			XM_025833370.2	-0.328987	-1.29085	-0.32845	0.758774	0.999639	-5.53954
										XM_025774358.1	-0.0912464	5.1126	-0.320707	0.763851	0.999721	-7.53504			XM_025773685.2	-0.0647828	4.69399	-0.328619	0.758799	0.999639	-7.50327
										XM_025795509.2	-0.0482252	4.63283	-0.320448	0.763872	0.999721	-7.42087			XR_003176328.2	0.362508	-1.77403	0.328274	0.758818	0.999639	-5.3668
										XR_003816130.1	0.321841	-2.14891	0.320253	0.763888	0.999721	-5.44056			XM_025823859.2	0.169183	1.9548	0.328586	0.758823	0.999639	-6.84445
										XM_029289570.1	1.14751	-3.82456	0.320651	0.76389	0.999721	-5.41866			XM_025787138.1	-0.0754682	4.11013	-0.328573	0.758832	0.999639	-7.36929
										XM_025774819.2	0.0408587	4.54483	0.32025	0.76389	0.999721	-7.41582			XM_025808392.2	0.233021	2.28543	0.328531	0.758862	0.999639	-6.75886
										XM_025846294.2	-0.466776	-4.59389	-0.320341	0.763895	0.999721	-5.25998			XM_025834967.2	-0.116096	1.2206	-0.328416	0.758876	0.999639	-6.58739
										XM_025840696.2	-0.0693165	2.94387	-0.32032	0.763902	0.999721	-7.00976			XR_003196279.2	0.699441	-3.59454	0.328501	0.758882	0.999639	-5.33292
										XM_029295257.1	-0.882018	-3.77597	-0.32058	0.763941	0.999721	-5.2861			XM_025764437.2	-0.0648626	3.67638	-0.328446	0.758921	0.999639	-7.27731
										XM_025815088.2	0.367673	0.152673	0.320569	0.763948	0.999721	-6.39487			XM_025755399.2	-0.146958	-0.301999	-0.328095	0.758944	0.999639	-6.17687
										XR_003193316.2	-1.15251	-0.491479	-0.320563	0.763953	0.999721	-5.59252			XM_025788688.2	-0.645269	-5.57135	-0.328405	0.75895	0.999639	-5.30655
										XM_025768461.2	0.124671	1.45171	0.320462	0.763953	0.999721	-6.53908			XM_025826323.2	-0.0591098	2.8547	-0.328086	0.758951	0.999639	-7.08137
										XM_025751117.2	0.366724	5.9754	0.320519	0.763984	0.999721	-7.67337			XM_025845597.2	0.0855374	2.69835	0.328329	0.759004	0.999639	-7.09658
										XM_025798263.1	-0.123997	2.97633	-0.320512	0.763988	0.999721	-7.03559			XM_025840519.2	-0.132379	3.84787	-0.328316	0.759013	0.999639	-7.25614
										XM_025758739.2	0.286018	-0.124856	0.320497	0.763999	0.999721	-6.26108			XR_003184278.2	-0.803088	-4.5203	-0.328315	0.759013	0.999639	-5.29888
										XM_025800710.2	-0.239292	0.340855	-0.320324	0.764005	0.999721	-5.88525			XM_025789830.2	0.0993752	1.98996	0.3283	0.759024	0.999639	-6.81744
										XR_003818432.1	0.659882	-3.68648	0.320478	0.764013	0.999721	-5.267			XM_025845561.2	0.206791	0.458507	0.328288	0.759032	0.999639	-6.21951
										XM_025833636.2	0.574976	-2.88443	0.320462	0.764024	0.999721	-5.27197			XM_025771656.2	0.0594265	3.67511	0.328245	0.759062	0.999639	-7.3128
										XR_003179346.2	-0.12052	0.331115	-0.320001	0.764066	0.999721	-6.38277			XM_025799787.1	-0.195884	1.92336	-0.328245	0.759063	0.999639	-6.74613
										XR_003189591.2	0.540013	-3.59164	0.320384	0.764079	0.999721	-5.30979			XM_025785517.2	-1.15984	-4.43176	-0.328236	0.759069	0.999639	-5.28762
										XM_025832019.2	-0.403811	-2.2164	-0.319961	0.764102	0.999721	-5.32901			XM_029296831.1	-0.247986	-0.0870508	-0.328225	0.759076	0.999639	-6.13591
										XM_025796386.2	-0.16483	1.42864	-0.320345	0.764106	0.999721	-6.73384			XM_029297320.1	0.725927	-4.97004	0.328163	0.75912	0.999639	-5.30618
										XM_025813201.2	0.0790935	2.22356	0.319979	0.764115	0.999721	-6.85421			XR_003813113.1	0.471448	-1.63516	0.328151	0.759128	0.999639	-6.44033
										XM_025842518.2	1.00726	-0.601577	0.32031	0.764131	0.999721	-5.52177			XR_003153736.1	-0.525784	-6.00818	-0.328146	0.759132	0.999639	-5.29011
										XM_029294608.1	0.0973491	1.24335	0.319942	0.764144	0.999721	-6.6508			XR_003175069.2	-0.680758	-5.21408	-0.328144	0.759133	0.999639	-5.29588
										XM_025778652.2	0.627857	-2.08323	0.320259	0.764167	0.999721	-5.33597			XM_025795336.1	-0.0624935	6.51452	-0.328142	0.759135	0.999639	-7.7604
										XM_025786770.2	0.4103	-5.05708	0.31982	0.764194	0.999721	-5.24138			XM_025817133.1	0.775213	-4.31132	0.328104	0.759161	0.999639	-5.28781
										XM_025796605.2	-0.235823	4.16799	-0.320212	0.764201	0.999721	-7.28488			XM_025816150.2	-0.484258	-3.88288	-0.328034	0.759162	0.999639	-5.3029
										XM_025763726.2	-0.12997	0.941496	-0.319927	0.764211	0.999721	-6.42074			LOC112775730	-0.104795	1.64055	-0.328091	0.759171	0.999639	-6.73968
										XR_003179838.1	-0.62513	-4.31772	-0.320193	0.764214	0.999721	-5.24132			XM_025810190.2	-0.749746	-4.86726	-0.328035	0.75921	0.999639	-5.29973
										XM_025755015.1	-0.10024	1.20989	-0.319775	0.764226	0.999721	-6.4893			XM_029293538.1	0.786038	1.16649	0.328025	0.759217	0.999639	-5.87752
										XM_025835398.2	0.185147	-0.678672	0.319759	0.764237	0.999721	-5.94792			XM_025813909.2	-0.309064	-0.899173	-0.328013	0.759225	0.999639	-5.70608
										XM_025833612.2	0.0957207	1.57562	0.319759	0.764275	0.999721	-6.6679			XM_025843700.2	-0.060714	2.70787	-0.327691	0.759228	0.999639	-7.10047
										XM_025833739.2	0.448514	-3.74239	0.320107	0.764275	0.999721	-5.5373			XR_003202648.1	1.04519	-2.60187	0.327981	0.759248	0.999639	-5.36217
										XR_003175026.2	1.04054	-3.62897	0.320062	0.764306	0.999721	-5.30758			XM_025823262.1	-0.0703262	3.49155	-0.327976	0.759251	0.999639	-7.23692
										XM_025819877.1	0.233145	0.805271	0.320052	0.764314	0.999721	-6.33934			XR_003171369.2	0.0875	2.21344	0.327972	0.759254	0.999639	-6.92439
										XM_025826920.2	0.0527154	4.1475	0.319788	0.764329	0.999721	-7.32311			XM_029288809.1	0.270686	-1.27917	0.327649	0.759257	0.999639	-5.63377
										XR_003166026.2	1.03788	-4.15424	0.319989	0.764358	0.999721	-5.36156			XM_025786763.2	0.467597	-2.33586	0.327956	0.759265	0.999639	-5.69538
										LOC112762981	0.0906666	1.81506	0.319561	0.764377	0.999721	-6.6912			XM_025841300.2	-0.0692807	6.46267	-0.327953	0.759267	0.999639	-7.69063
										XM_025797263.1	-0.376693	-5.60228	-0.319559	0.764379	0.999721	-5.28822			XM_025833213.2	-0.149041	2.24757	-0.327927	0.759286	0.999639	-6.89545
										XM_025835459.1	-0.376693	-5.60228	-0.319559	0.764379	0.999721	-5.28822			XM_025815564.2	0.7491	-5.18107	0.327818	0.759362	0.999639	-5.2812
										XM_025764359.2	-1.31348	-2.84713	-0.31992	0.764407	0.999721	-5.35062			XM_025838968.2	-0.108697	2.6806	-0.327801	0.759374	0.999639	-7.11911
										XM_025835997.2	-0.07863	2.56263	-0.319608	0.764426	0.999721	-6.90781			XM_025800545.2	0.189065	3.06752	0.32778	0.759389	0.999639	-7.11211
										XR_003157702.2	-0.58734	-4.08959	-0.319861	0.764448	0.999721	-5.28814			XM_025759286.2	0.36272	-5.52418	0.327459	0.759391	0.999639	-5.36601
										XM_025752984.2	-0.119279	0.938755	-0.319495	0.76447	0.999721	-6.46692			XM_025760449.2	0.0615744	2.86966	0.327491	0.759396	0.999639	-7.11201
										XM_025830712.1	-0.0581279	5.48347	-0.31981	0.764484	0.999721	-7.60558			XM_025751174.2	-1.77999	-0.844345	-0.327738	0.759418	0.999639	-5.78026
										XM_029287827.1	0.362882	-1.11551	0.319765	0.764494	0.999721	-5.5628			XM_025820360.2	-0.376185	-2.96845	-0.327396	0.759436	0.999639	-5.36327
										XM_025812773.2	0.0890066	1.6811	0.319396	0.764494	0.999721	-6.68419			XR_003190434.2	-0.145137	1.08583	-0.327695	0.759448	0.999639	-6.49194
										XR_003196967.2	-0.059728	3.10803	-0.319381	0.764505	0.999721	-7.07282			XM_025810613.2	-0.324007	-2.38846	-0.327675	0.759463	0.999639	-6.22724
										LOC112737538	-0.0783319	2.47854	-0.319486	0.76451	0.999721	-6.9083			XR_003812626.1	-0.710785	-4.27955	-0.327671	0.759465	0.999639	-5.29646
										XM_025771610.2	0.0607131	3.3671	0.31942	0.764546	0.999721	-7.14385			XM_025753983.1	-0.204385	4.6664	-0.327666	0.759469	0.999639	-7.47676
										XM_025753816.2	0.704551	-1.05393	0.319723	0.764546	0.999721	-5.36258			XM_025747827.1	-0.0595533	4.78984	-0.327648	0.759482	0.999639	-7.49862
										XM_025750635.2	-0.0435124	4.14315	-0.319323	0.764546	0.999721	-7.34707			XM_025761141.2	0.0685382	4.10652	0.327617	0.759503	0.999639	-7.37228
										XM_025819512.1	0.0669791	3.19588	0.319494	0.764548	0.999721	-7.09311			XM_025786182.2	0.13069	1.91964	0.327614	0.759506	0.999639	-6.85724
										XM_025794167.1	0.22461	-0.757965	0.319313	0.764553	0.999721	-5.71558			XR_003171823.1	-0.302984	-1.50225	-0.327294	0.759507	0.999639	-5.55657
										XR_003165909.2	-0.120912	1.43168	-0.319639	0.764571	0.999721	-6.58688			XM_025826879.2	-0.0664022	3.57283	-0.327602	0.759514	0.999639	-7.26414
										XM_025759081.1	0.094948	5.5822	0.319668	0.764584	0.999721	-7.62328			XM_025827036.2	-0.0765509	4.32751	-0.327586	0.759525	0.999639	-7.43452
										XM_025802049.2	-0.255288	-1.09116	-0.319411	0.7646	0.999721	-5.79225			XR_003813752.1	0.348604	-2.76411	0.327225	0.759555	0.999639	-5.43352
										XM_025753734.2	0.126823	2.09512	0.319589	0.764606	0.999721	-6.53973			XM_029290942.1	0.565512	-5.06021	0.327528	0.759566	0.999639	-5.30682
										XR_003187031.1	-0.0998843	2.90939	-0.319607	0.764628	0.999721	-7.04774			XR_003202370.2	0.274161	-0.740206	0.327405	0.759595	0.999639	-5.76872
										XM_025801377.2	0.0659676	3.15198	0.319411	0.764634	0.999721	-7.12558			XM_025753905.2	0.0341048	5.65308	0.327132	0.759621	0.999639	-7.64494
										XM_025835494.2	0.12413	0.830439	0.319207	0.764642	0.999721	-6.39516			XR_003183470.2	0.136938	-0.0348838	0.327164	0.759632	0.999639	-6.32722
										XM_025813403.2	-0.725947	-3.97966	-0.319572	0.764652	0.999721	-5.24784			XM_025826109.1	0.306207	-3.39958	0.327432	0.759633	0.999639	-6.02612
										XM_025753899.2	0.347154	-1.89801	0.319145	0.764672	0.999721	-5.40217			XM_025804301.2	0.0963257	2.95376	0.32743	0.759635	0.999639	-7.07051
										XM_025789822.2	-0.964453	-1.30216	-0.319518	0.76469	0.999721	-5.42401			XM_025789861.2	0.0397023	5.68494	0.327326	0.759647	0.999639	-7.6506
										XR_003160317.2	0.243729	0.261387	0.31951	0.764697	0.999721	-6.28924			XR_003184232.1	-0.372366	-2.9301	-0.327072	0.759663	0.999639	-5.38881
										XM_025784491.2	-0.146132	0.0868655	-0.31904	0.764746	0.999721	-6.12356			XM_025813647.2	-0.352685	-1.39202	-0.327376	0.759672	0.999639	-5.60298
										XM_025825155.2	0.0365773	5.27476	0.319015	0.764764	0.999721	-7.55593			XM_025783903.2	0.0838843	1.68462	0.327368	0.759679	0.999639	-7.02842
										XR_003813127.1	0.345657	-2.52633	0.319056	0.764766	0.999721	-5.46667			XM_025839332.2	0.0557378	4.56793	0.327335	0.759701	0.999639	-7.44822
										XM_025814494.1	0.0888247	1.99474	0.319108	0.764775	0.999721	-6.77845			XM_025764826.1	-0.292407	-1.92804	-0.32713	0.759702	0.999639	-5.64373
										XM_025841556.2	0.204066	-0.390156	0.318969	0.764796	0.999721	-5.88824			XM_025761547.2	0.932634	-2.32446	0.327298	0.759728	0.999639	-5.41926
										XR_003814385.1	-0.834686	-1.65543	-0.319302	0.764843	0.999721	-5.40785			XR_003199820.1	0.55911	-5.88535	0.327291	0.759733	0.999639	-5.28205
										XM_025831629.2	0.515957	-2.05077	0.319286	0.764854	0.999721	-5.42572			XM_025768259.2	-0.723169	-2.88744	-0.327289	0.759734	0.999639	-5.40125
										LOC112720382	0.239945	-1.16343	0.318883	0.764857	0.999721	-5.69206			XR_003815299.1	0.490816	-5.20514	0.327168	0.759771	0.999639	-5.29122
										XM_025757730.2	-0.0881341	4.26696	-0.319277	0.764861	0.999721	-7.33911			XM_025830721.2	-0.0348603	6.89769	-0.32721	0.75979	0.999639	-7.8423
										XR_003151006.1	-0.154838	0.332649	-0.31885	0.76488	0.999721	-6.11238			XM_025800876.2	0.118935	0.850618	0.326919	0.759796	0.999639	-6.46015
										XM_025753483.2	0.339818	-1.48162	0.319242	0.764886	0.999721	-5.74324			XM_025815021.2	0.0455196	4.20507	0.326871	0.759805	0.999639	-7.39101
										XM_025780724.2	0.226376	-2.37686	0.31882	0.764901	0.999721	-5.77632			XM_025798791.1	-0.081782	4.18349	-0.327176	0.759813	0.999639	-7.36817
										XM_025765373.2	0.0499917	3.79143	0.318829	0.764902	0.999721	-7.28476			XM_029287433.1	-0.120396	4.7342	-0.327162	0.759823	0.999639	-7.48679
										XM_025751136.2	0.190582	3.27006	0.319216	0.764904	0.999721	-7.19882			XM_025789593.2	0.0394128	5.06281	0.326835	0.759838	0.999639	-7.54584
										XM_025795413.2	-0.0813109	2.68522	-0.31907	0.764924	0.999721	-6.95161			XR_003815486.1	-0.338463	-2.14202	-0.326796	0.759857	0.999639	-5.4702
										XM_025789307.2	0.742268	-5.29877	0.319181	0.764928	0.999721	-5.23669			XM_025790203.2	-0.22924	0.357824	-0.327099	0.759867	0.999639	-6.16444
										XM_025774826.1	0.0691093	2.49627	0.318752	0.764949	0.999721	-6.86217			XM_025817020.2	0.386087	-4.73366	0.326765	0.75988	0.999639	-5.31966
										LOC112779268	0.187232	-0.663614	0.31875	0.764951	0.999721	-5.89188			XM_025833055.2	-0.089832	4.7248	-0.327068	0.759889	0.999639	-7.47171
										XM_025770842.2	0.292698	-5.04819	0.318739	0.764959	0.999721	-5.49155			XM_025788244.2	-0.0352507	6.85675	-0.327045	0.759905	0.999639	-7.83069
										XM_025841673.2	-0.165556	0.701816	-0.318833	0.764961	0.999721	-6.16439			XM_025831825.2	-0.160837	-0.206936	-0.326736	0.759905	0.999639	-6.15844
										XM_025813074.1	-0.699704	-3.42479	-0.31907	0.765007	0.999721	-5.38734			XM_025753079.2	-0.284892	-0.399102	-0.327024	0.75992	0.999639	-5.94886
										XR_003812381.1	0.115566	1.10931	0.31868	0.765018	0.999721	-6.4657			XM_025751236.2	0.204676	2.42036	0.327022	0.759922	0.999639	-7.20274
										XM_025787061.1	-0.0588344	2.97796	-0.318639	0.76503	0.999721	-7.07582			XM_025831764.2	-0.294576	-1.8589	-0.326679	0.75994	0.999639	-5.56015
										XM_025788106.2	0.355773	-0.427471	0.318975	0.765074	0.999721	-5.74496			XM_025782826.1	0.0663114	3.05824	0.326911	0.759947	0.999639	-7.14935
										XM_025842414.2	0.704644	-0.903791	0.318972	0.765076	0.999721	-5.5079			XR_003163281.2	-0.283812	-1.1113	-0.326978	0.759947	0.999639	-5.77455
										XM_025807012.2	-0.760239	-5.14329	-0.31897	0.765078	0.999721	-5.24596			XM_025827151.2	-0.632811	-0.321815	-0.326973	0.759956	0.999639	-5.54649
										XM_025783745.2	-0.136357	1.51529	-0.318886	0.765085	0.999721	-6.45442			XM_025770920.2	0.0643909	4.62129	0.326959	0.759966	0.999639	-7.49381
										XM_025828781.2	0.275547	-2.90314	0.318601	0.76511	0.999721	-5.67775			XR_003168053.2	-0.0644952	3.3331	-0.326915	0.759997	0.999639	-7.24196
										XM_029294522.1	0.851825	-2.904	0.318908	0.765122	0.999721	-5.37163			XM_029291804.1	-0.569031	-5.07872	-0.326908	0.760002	0.999639	-5.29021
										XM_025809273.2	0.557167	-2.89228	0.318882	0.76514	0.999721	-5.27895			XM_025775782.2	-0.12948	1.13982	-0.326694	0.760009	0.999639	-6.40398
										XR_003152205.1	-0.313644	-4.40563	-0.318481	0.765141	0.999721	-5.42578			XM_025841554.2	-0.0817612	4.18214	-0.326895	0.760011	0.999639	-7.40505
										XM_029287986.1	-0.684219	-0.0474911	-0.318875	0.765145	0.999721	-5.43989			XM_025786794.2	0.0869547	3.38576	0.326889	0.760015	0.999639	-7.21771
										XM_025792953.2	0.0703082	4.37446	0.31886	0.765156	0.999721	-7.40443			XM_025845801.2	0.425928	-2.49243	0.326887	0.760016	0.999639	-5.55108
										XM_025803438.2	0.179338	3.08669	0.318856	0.765159	0.999721	-7.08324			XM_025777705.2	-0.114845	2.50246	-0.326873	0.760026	0.999639	-6.94226
										XR_003812572.1	0.317783	-1.61833	0.318851	0.765162	0.999721	-5.92648			XR_003150509.2	0.809603	-3.62337	0.326863	0.760033	0.999639	-5.32399
										XM_025780851.1	0.0400346	4.27821	0.31845	0.765163	0.999721	-7.39353			XM_025761543.2	-0.59088	-4.08939	-0.326851	0.760042	0.999639	-5.33972
										XM_025767027.1	0.513282	-2.4901	0.31884	0.76517	0.999721	-5.29497			XM_025807334.2	-0.660228	-3.08559	-0.32684	0.760049	0.999639	-5.33058
										XR_003155820.2	-0.0898435	0.303116	-0.318436	0.765173	0.999721	-6.65775			XM_025827223.2	-0.04343	6.67169	-0.326839	0.76005	0.999639	-7.80681
										XR_003175788.2	0.392571	-2.46122	0.318738	0.765197	0.999721	-5.48247			XM_025780822.1	0.0911765	3.48504	0.32682	0.760064	0.999639	-7.25387
										XM_025795442.1	-0.075995	2.44715	-0.318456	0.765204	0.999721	-6.89761			XM_025761902.2	0.362323	-3.95968	0.326499	0.760066	0.999639	-5.36929
										XM_025801356.2	-0.0924072	2.42088	-0.318622	0.765215	0.999721	-6.80567			XM_025815183.2	-0.0931562	1.29371	-0.326491	0.760072	0.999639	-6.61241
										XR_003156055.2	0.299198	-1.3188	0.31836	0.765227	0.999721	-5.53338			XM_025747372.1	-0.782324	-3.07769	-0.32677	0.760098	0.999639	-5.36156
										XM_025778694.2	-0.354072	-2.02301	-0.318745	0.765237	0.999721	-6.00963			XR_003150410.2	0.454463	-3.97634	0.326664	0.760119	0.999639	-5.34307
										XM_025798598.2	-0.284275	-3.30642	-0.318346	0.765237	0.999721	-5.54057			XM_025768854.2	0.0549211	5.60967	0.326739	0.76012	0.999639	-7.64193
										XM_025803867.2	0.0835318	2.40135	0.318542	0.765254	0.999721	-6.89293			XR_003162164.2	0.416591	-4.51762	0.326551	0.760126	0.999639	-5.35582
										XM_025827577.2	-0.979251	-0.988542	-0.318696	0.765271	0.999721	-5.50688			XR_003812535.1	-0.246574	2.00209	-0.326715	0.760137	0.999639	-6.81005
										XM_025839701.2	0.602778	-3.25397	0.318692	0.765274	0.999721	-5.2634			XM_025833656.2	0.389011	-0.842136	0.326711	0.76014	0.999639	-6.60741
										XR_003171492.2	-0.537107	-5.71096	-0.318534	0.765301	0.999721	-5.22343			XM_025749885.2	0.117014	1.31436	0.326664	0.760173	0.999639	-6.69167
										XR_003184408.2	0.113072	1.87332	0.318571	0.76536	0.999721	-6.78644			XR_003154153.2	-0.408872	-2.32144	-0.326539	0.760174	0.999639	-5.39481
										XM_025747558.2	0.139851	0.72005	0.318345	0.765362	0.999721	-6.36611			XM_025753699.2	0.0772075	2.23586	0.32652	0.760187	0.999639	-6.95864
										XM_025834050.2	0.268357	-0.709322	0.318507	0.765366	0.999721	-5.81857			XR_003150623.2	0.660377	0.830525	0.326643	0.760188	0.999639	-5.7749
										XM_025784602.1	-0.115125	5.89119	-0.318557	0.765369	0.999721	-7.60845			XM_025817630.2	0.114337	3.64815	0.326567	0.760241	0.999639	-7.26494
										XM_025821507.2	0.227588	0.292093	0.318547	0.765377	0.999721	-6.25557			XM_025823727.2	0.860773	-3.33478	0.326564	0.760243	0.999639	-5.49405
										XM_025761843.2	-0.100066	3.10762	-0.318526	0.765392	0.999721	-7.10699			XM_025768127.2	0.559702	-5.88535	0.326528	0.760268	0.999639	-5.28228
										XM_025793588.2	0.939436	-4.48645	0.318519	0.765397	0.999721	-5.32233			XM_025794027.2	0.559702	-5.88535	0.326528	0.760268	0.999639	-5.28228
										XM_025798814.2	-0.325924	-1.08919	-0.318083	0.765423	0.999721	-5.44466			XM_025797964.2	1.38083	-4.02549	0.326498	0.760289	0.999639	-5.29517
										XM_025840320.2	-0.198072	-0.340886	-0.31805	0.765446	0.999721	-5.82601			XM_025778596.2	0.477948	-3.37065	0.326482	0.760301	0.999639	-5.3673
										XM_025843263.1	-0.160254	0.880286	-0.318443	0.76545	0.999721	-6.35516			XM_025842905.2	-0.0840695	2.91542	-0.326449	0.760324	0.999639	-7.09773
										XR_003154195.2	0.151535	0.872386	0.318366	0.765462	0.999721	-6.35701			XR_003812601.1	-0.632249	-3.83576	-0.32643	0.760337	0.999639	-5.37399
										XM_025784595.2	-0.0575634	3.5269	-0.318002	0.765525	0.999721	-7.17413			LOC112805792	-0.215272	-0.284895	-0.326414	0.760349	0.999639	-6.13296
										XM_025816628.2	0.138434	2.06346	0.318264	0.765576	0.999721	-6.49827			XR_003175690.1	0.487571	-0.406133	0.326357	0.760389	0.999639	-5.73366
										XM_025830230.2	0.453945	-5.10429	0.317855	0.765591	0.999721	-5.23524			XM_025766978.2	-0.635397	-3.97845	-0.326352	0.760392	0.999639	-5.40428
										XR_003810857.1	0.614278	-0.871163	0.318223	0.765606	0.999721	-5.43884			XM_025770624.2	0.108349	1.91665	0.326316	0.760417	0.999639	-6.85059
										XR_003151154.2	0.602829	-0.29309	0.318203	0.76562	0.999721	-5.4977			XM_025817896.2	-0.191169	3.44119	-0.326299	0.760429	0.999639	-7.24115
										XR_003166410.1	-0.535654	-5.71096	-0.318038	0.76564	0.999721	-5.21946			XM_025764658.2	-0.312555	-0.0876364	-0.326274	0.760447	0.999639	-6.38599
										XM_025811707.2	0.813938	-2.1454	0.31816	0.76565	0.999721	-5.36325			XM_025841485.2	-0.088434	3.42545	-0.326194	0.760503	0.999639	-7.18324
										XM_025793306.2	0.0363335	4.9055	0.317731	0.765672	0.999721	-7.49571			XR_003199346.2	-0.733294	0.213225	-0.326185	0.760509	0.999639	-5.74157
										XM_025804830.2	0.653796	0.163597	0.318112	0.765684	0.999721	-5.97056			XR_003810837.1	-0.801488	-3.21547	-0.326183	0.760511	0.999639	-5.34401
										XM_025811165.1	-0.279125	-0.183437	-0.318097	0.765695	0.999721	-6.27948			XR_003150867.2	-0.122251	2.48583	-0.326126	0.760551	0.999639	-6.92791
										XR_003197143.2	-0.920757	-3.40697	-0.318088	0.765701	0.999721	-5.29262			LOC112710743	0.056269	4.37531	0.326109	0.760563	0.999639	-7.43673
										XM_025787402.2	-0.0518194	4.85247	-0.318087	0.765702	0.999721	-7.46133			XM_025803080.2	0.110144	2.04163	0.326075	0.760587	0.999639	-6.81482
										XR_003154186.2	0.753256	-2.82489	0.318078	0.765708	0.999721	-5.31861			XM_025836375.2	0.0905346	8.97225	0.326061	0.760597	0.999639	-8.16672
										XR_003811168.1	0.619784	-4.1721	0.318051	0.765727	0.999721	-5.2884			XR_003159845.1	-0.326774	-2.42552	-0.32571	0.760621	0.999639	-5.45431
										XM_025791569.2	-0.679451	0.0182124	-0.31801	0.765756	0.999721	-5.52299			XM_025778481.2	-0.25572	-1.27124	-0.325681	0.760646	0.999639	-5.72441
										XM_025755119.2	-0.0909242	2.90392	-0.318009	0.765757	0.999721	-7.02386			XM_025823944.2	-0.115253	1.01458	-0.325637	0.7607	0.999639	-6.48845
										XM_025765543.2	-0.321534	-1.70219	-0.317595	0.765814	0.999721	-5.53933			LOC112765349	0.0516017	3.60429	0.325595	0.760703	0.999639	-7.26505
										XR_003198288.1	0.403966	-4.68697	0.317502	0.765834	0.999721	-5.25212			XR_003153731.1	-0.611819	-4.81153	-0.325888	0.760718	0.999639	-5.31144
										XM_025820901.2	0.658689	-2.33938	0.317872	0.765853	0.999721	-5.57384			LOC112740978	-0.142955	1.00269	-0.325818	0.760724	0.999639	-6.39562
										XM_029292026.1	-0.355164	-0.789977	-0.317838	0.765878	0.999721	-6.03038			XM_025777696.1	-0.334751	-0.850525	-0.325861	0.760737	0.999639	-6.1233
										XM_025763215.2	-0.0346678	7.26927	-0.317778	0.76592	0.999721	-7.85247			LOC112706684	-0.118982	1.50265	-0.325854	0.760742	0.999639	-6.66703
										XM_029293261.1	0.167216	0.847977	0.317625	0.76592	0.999721	-6.22253			XM_029295731.1	-0.684633	-3.12817	-0.325848	0.760746	0.999639	-5.56817
										XM_025824722.1	-0.766558	-3.57014	-0.317737	0.765949	0.999721	-5.27803			XR_003162051.2	-0.67228	-3.87274	-0.325847	0.760747	0.999639	-5.31892
										XM_025799861.2	-0.683512	-0.299829	-0.317726	0.765957	0.999721	-5.42081			XM_025760428.2	0.0806441	3.70853	0.32583	0.760759	0.999639	-7.30306
										XM_025817259.2	0.668183	-3.75643	0.317689	0.765983	0.999721	-5.2878			XM_025748514.2	0.0636703	3.20107	0.325728	0.760765	0.999639	-7.17449
										XM_025793462.2	-0.650008	-4.47952	-0.317681	0.765989	0.999721	-5.26137			XM_025789464.2	-0.212983	-0.59616	-0.325502	0.760767	0.999639	-5.88638
										XM_025794616.2	0.219276	0.391266	0.317672	0.765995	0.999721	-6.63282			XM_025791554.2	0.0514168	3.6308	0.325571	0.760779	0.999639	-7.30165
										XM_025832618.1	-0.0595444	3.85829	-0.317502	0.766015	0.999721	-7.24162			XM_025756250.2	0.20959	-0.624458	0.325472	0.760789	0.999639	-5.85395
										XM_025752040.2	0.123447	1.36799	0.317393	0.766039	0.999721	-6.48794			XR_003162645.2	-0.123386	2.84975	-0.32577	0.760801	0.999639	-6.94264
										XM_025766776.2	-0.206549	0.479308	-0.317596	0.766049	0.999721	-6.19939			XM_025812563.1	-0.0893688	1.53918	-0.325435	0.760815	0.999639	-6.7144
										XR_003812896.1	-0.964074	-4.51431	-0.317575	0.766064	0.999721	-5.27656			XM_025766955.1	-0.0838964	6.22715	-0.325705	0.760847	0.999639	-7.73617
										XM_025756977.1	-0.696989	-3.10792	-0.317535	0.766092	0.999721	-5.29062			XM_025800095.2	-0.0632664	3.5212	-0.325703	0.760848	0.999639	-7.28258
										XR_003192961.1	0.38936	-0.461073	0.317513	0.766107	0.999721	-6.15256			XM_025792631.1	0.166047	-0.0894376	0.325364	0.760865	0.999639	-6.05663
										XR_003197490.2	-0.246255	-0.843048	-0.317188	0.766117	0.999721	-5.77837			XM_025788453.1	-0.0461643	5.32791	-0.325664	0.760875	0.999639	-7.6047
										XM_025793586.2	-0.169768	1.17989	-0.317489	0.766125	0.999721	-6.49759			XM_025777341.2	-0.13935	1.15737	-0.325636	0.760895	0.999639	-6.51511
										XM_025798973.2	0.0458853	5.05271	0.317414	0.766136	0.999721	-7.537			XM_025819794.2	-0.439477	-1.83324	-0.325635	0.760896	0.999639	-5.55823
										XM_025816740.2	-0.621516	-2.20755	-0.317454	0.766149	0.999721	-5.53054			XR_003194101.2	0.582317	-3.42997	0.325584	0.760932	0.999639	-5.68483
										XM_025814220.1	0.539999	-1.98214	0.317453	0.76615	0.999721	-5.32583			LOC112749671	-0.0757702	2.57272	-0.325469	0.760935	0.999639	-6.99432
										LOC112784392	-0.0595969	6.40929	-0.317435	0.766163	0.999721	-7.75467			XM_025810803.1	0.0690003	3.53968	0.325574	0.760939	0.999639	-7.28547
										XM_025836373.2	0.407125	-3.99749	0.316985	0.7662	0.999721	-5.23609			XM_025781405.2	0.127646	5.80074	0.325509	0.760985	0.999639	-7.67016
										XM_025773888.2	0.708477	-4.84835	0.317363	0.766213	0.999721	-5.23825			XM_025801471.2	0.799141	0.348488	0.325495	0.760994	0.999639	-5.59248
										XM_025755162.2	0.378503	-1.02341	0.317348	0.766224	0.999721	-5.63969			XM_025846566.2	-0.700807	-4.98778	-0.32546	0.761019	0.999639	-5.30298
										XM_025818049.2	-0.166413	-0.251409	-0.316939	0.766233	0.999721	-6.03224			XR_003156238.2	-0.689286	-0.671426	-0.325457	0.761021	0.999639	-5.55742
										XM_025763868.2	-0.0584237	3.59535	-0.317088	0.766243	0.999721	-7.21551			XM_025752347.2	-0.191883	0.391179	-0.325315	0.761029	0.999639	-6.05982
										XM_025779018.2	0.141361	0.302702	0.316889	0.766268	0.999721	-6.25005			XM_025846232.2	0.0616936	2.57388	0.325129	0.761031	0.999639	-7.01019
										XM_025796070.2	0.0628479	4.33731	0.317272	0.766277	0.999721	-7.35592			XR_003184464.2	-0.735602	-0.561528	-0.325442	0.761032	0.999639	-5.59442
										XM_025837879.2	-0.0424956	4.53659	-0.316867	0.766284	0.999721	-7.42201			XM_025841294.2	-0.048033	3.56716	-0.325125	0.761033	0.999639	-7.2834
										XM_025776501.2	0.0515356	3.177	0.316867	0.766284	0.999721	-7.13947			XM_025748857.2	0.158108	0.134357	0.325109	0.761044	0.999639	-6.09604
										XR_003814543.1	1.10321	-3.92272	0.317247	0.766296	0.999721	-5.39971			XM_029295482.1	-0.266706	0.476357	-0.325423	0.761045	0.999639	-6.55348
										XM_025819256.1	0.0849689	4.1316	0.317238	0.766302	0.999721	-7.32924			XM_025750533.1	0.069733	3.84496	0.325413	0.761052	0.999639	-7.3372
										XM_025765491.2	0.332739	-1.86547	0.317223	0.766313	0.999721	-6.45642			XM_029298030.1	0.129867	1.80412	0.325384	0.761073	0.999639	-6.72641
										XM_025784161.2	0.0544337	4.88456	0.317214	0.766319	0.999721	-7.50584			XM_025750942.2	0.0997964	1.69492	0.32528	0.761101	0.999639	-6.74567
										XM_025793784.2	-0.693971	-5.10173	-0.317185	0.766339	0.999721	-5.24512			XM_025811460.2	0.332402	-1.8381	0.325335	0.761107	0.999639	-6.1272
										XM_025795088.2	-0.356736	-2.62532	-0.317173	0.766348	0.999721	-6.07987			XM_025841355.2	0.272259	0.735561	0.325333	0.761108	0.999639	-6.72177
										XM_029298805.1	0.221578	2.65677	0.317162	0.766356	0.999721	-7.02889			XR_003815994.1	-0.380717	-1.55963	-0.325295	0.761135	0.999639	-5.84303
										XM_025765521.2	-0.968964	-2.69317	-0.317155	0.76636	0.999721	-5.41913			XM_025832750.1	0.756965	-3.01766	0.325292	0.761137	0.999639	-5.35913
										XM_025775631.1	-0.38448	-4.7494	-0.316734	0.766378	0.999721	-5.26391			XM_025753806.2	-0.274549	1.78903	-0.325247	0.761169	0.999639	-6.38109
										XM_025836707.1	-0.0948886	2.00498	-0.316869	0.766388	0.999721	-6.72875			XM_025803751.2	-0.123113	1.99423	-0.325239	0.761175	0.999639	-6.78489
										XR_003813779.1	-0.124781	0.348973	-0.316718	0.766389	0.999721	-6.26744			XR_003150390.2	0.584343	-1.87792	0.325239	0.761175	0.999639	-5.38434
										XM_025834180.2	0.0986725	1.91047	0.316945	0.76639	0.999721	-6.72684			XR_003178846.2	0.0800328	2.92251	0.325234	0.761178	0.999639	-7.15418
										XR_003179295.2	0.137479	0.478449	0.316682	0.766415	0.999721	-6.18693			XM_025759097.1	-0.0618522	5.57013	-0.325224	0.761185	0.999639	-7.61823
										XM_025755442.2	0.168764	1.68112	0.317075	0.766417	0.999721	-6.99714			XM_025756957.2	-0.964325	-2.3175	-0.325219	0.761189	0.999639	-5.41081
										XM_025766426.2	-0.702183	-4.30458	-0.317049	0.766436	0.999721	-5.2413			XR_003171299.2	0.30569	-1.88546	0.324872	0.761211	0.999639	-5.55286
										XM_025777129.2	0.466816	-1.28294	0.317035	0.766445	0.999721	-5.42191			XM_025830607.2	0.139334	1.82424	0.325174	0.76122	0.999639	-6.72838
										XR_003154617.2	0.0621148	2.82123	0.316631	0.766451	0.999721	-7.04098			XM_029293751.1	0.383592	-2.01281	0.325155	0.761234	0.999639	-5.71738
										XM_025830265.2	0.25582	-0.531936	0.316624	0.766456	0.999721	-5.66429			XM_025799201.2	-0.29433	-2.0462	-0.324785	0.761272	0.999639	-5.52715
										XM_025758459.2	0.340413	1.57992	0.317018	0.766457	0.999721	-6.46624			XR_003196246.2	0.0545751	3.18518	0.324772	0.761282	0.999639	-7.18106
										XM_029294892.1	0.222985	-1.0141	0.316611	0.766465	0.999721	-5.70957			XM_025844826.2	0.0787259	2.4571	0.325011	0.761289	0.999639	-6.9791
										XM_025845560.1	-0.052185	4.50737	-0.316939	0.76647	0.999721	-7.40538			XR_003818670.1	0.100248	2.28813	0.325064	0.761297	0.999639	-6.89169
										XM_025784460.1	0.280395	-1.35741	0.31657	0.766494	0.999721	-5.59971			XR_003161996.2	-0.34215	-0.306264	-0.325044	0.761312	0.999639	-6.31959
										XM_025801151.2	0.564539	-4.15889	0.316947	0.766508	0.999721	-5.32929			XR_003814328.1	0.122051	1.4251	0.324994	0.761314	0.999639	-6.55935
										XR_003160528.2	-0.3124	-1.02633	-0.316932	0.766518	0.999721	-6.5558			XM_025757176.2	-0.0953121	1.3506	-0.324698	0.761334	0.999639	-6.58082
										XM_025834350.2	1.08947	-3.58967	0.316926	0.766523	0.999721	-5.27066			XM_025806751.2	0.0486571	5.73559	0.325009	0.761336	0.999639	-7.65658
										XM_025802849.2	-0.0393275	4.66412	-0.316529	0.766523	0.999721	-7.4664			XM_025819780.1	0.162894	0.0212303	0.324666	0.761356	0.999639	-6.0678
										XM_025797954.2	0.0862917	2.84745	0.316921	0.766526	0.999721	-6.97508			XM_025835293.2	-0.0385319	5.27296	-0.32465	0.761429	0.999639	-7.58799
										XM_025787133.2	-0.0431242	4.97536	-0.316625	0.766536	0.999721	-7.49638			XR_003168368.2	-0.125216	0.681906	-0.324541	0.761445	0.999639	-6.34809
										XM_025768558.2	-0.131965	0.521955	-0.316506	0.766539	0.999721	-6.29545			XM_025804740.1	0.0570085	3.25561	0.324689	0.761446	0.999639	-7.22407
										XR_003815764.1	-0.403197	-5.37478	-0.316497	0.766546	0.999721	-5.22708			XM_025764268.2	-0.0790422	1.93585	-0.324521	0.761458	0.999639	-6.78366
										XM_025759260.2	0.0731803	3.85405	0.316887	0.76655	0.999721	-7.25226			XM_025771410.1	-0.224479	1.41211	-0.324812	0.761475	0.999639	-6.8978
										XM_025834838.2	-0.118529	4.02955	-0.316868	0.766563	0.999721	-7.29713			XR_003812177.1	0.519016	-1.5272	0.324801	0.761482	0.999639	-5.42777
										XM_029292666.1	-0.328967	-1.40681	-0.316644	0.766569	0.999721	-5.57054			XM_025842991.2	-0.283246	1.02388	-0.324796	0.761486	0.999639	-6.73815
										XM_025756570.2	0.139041	1.00132	0.31676	0.766607	0.999721	-6.44444			XM_025831955.2	0.0466777	4.9702	0.324791	0.761489	0.999639	-7.54562
										XM_025767955.2	-0.242915	1.17932	-0.316791	0.766618	0.999721	-6.18993			XM_025840050.2	-0.324166	-0.794239	-0.324791	0.761489	0.999639	-6.09428
										XR_003202586.2	0.693728	-1.84884	0.316791	0.766618	0.999721	-5.32739			XM_025840602.2	0.187093	0.431633	0.324731	0.761497	0.999639	-6.14365
										XM_025803805.2	-1.31665	-3.72323	-0.316786	0.766621	0.999721	-5.24165			XM_025790672.2	0.0574236	4.33031	0.324779	0.761498	0.999639	-7.42371
										XM_025751407.1	1.2263	-3.55766	0.316778	0.766627	0.999721	-5.48355			XM_025775866.2	0.0545668	4.28324	0.324718	0.761515	0.999639	-7.35719
										XM_025825985.2	-0.0355172	5.73952	-0.316406	0.766634	0.999721	-7.63124			XR_003190494.2	-0.572566	-3.77427	-0.324752	0.761517	0.999639	-5.47083
										LOC112697979	-0.0627629	4.18045	-0.316749	0.766647	0.999721	-7.32453			XM_025839586.2	0.110286	1.89801	0.324719	0.76154	0.999639	-6.84292
										XM_025811605.2	-0.0618606	3.14651	-0.316407	0.766656	0.999721	-7.1033			XM_029290464.1	0.0636581	2.71607	0.324412	0.761543	0.999639	-7.06096
										XM_025763572.1	0.0280781	6.95865	0.316324	0.766668	0.999721	-7.81229			XM_025833100.2	-0.373705	-3.26438	-0.324599	0.761547	0.999639	-5.48438
										XM_025797723.2	0.064992	2.53805	0.316322	0.766669	0.999721	-6.94297			XM_025827093.2	0.699364	-3.34226	0.324676	0.76157	0.999639	-5.33845
										XM_025789590.1	0.106409	2.47859	0.316712	0.766674	0.999721	-6.91801			XR_003197039.2	-0.097146	1.52272	-0.32447	0.761584	0.999639	-6.68879
										XM_025799700.2	-0.118594	-0.990275	-0.31671	0.766675	0.999721	-6.68086			XM_025803558.2	0.116048	3.76698	0.324621	0.761609	0.999639	-7.34688
										XM_025827418.2	-0.198025	-1.2817	-0.3163	0.766686	0.999721	-5.82434			XM_025846349.2	-0.12017	0.513242	-0.324282	0.761627	0.999639	-6.35544
										XR_003196242.2	-0.219693	-0.633025	-0.316295	0.766689	0.999721	-5.77446			XM_025767903.2	-0.692391	-1.90152	-0.324563	0.76165	0.999639	-5.55754
										XM_025825977.2	1.20856	-3.60702	0.316681	0.766695	0.999721	-5.47057			XM_025763844.2	0.115628	1.46715	0.324487	0.761651	0.999639	-6.5941
										XM_025763250.2	0.45544	-0.837421	0.316674	0.766701	0.999721	-5.91123			XM_025791161.2	-0.0642491	2.95864	-0.32438	0.761658	0.999639	-7.10263
										XM_029298219.1	-0.420723	-2.84476	-0.316481	0.766706	0.999721	-5.37774			XR_003155914.2	-0.910237	-2.016	-0.324538	0.761667	0.999639	-5.42655
										XR_003160370.2	-0.304843	-0.0453347	-0.316651	0.766717	0.999721	-5.79941			XM_025800766.1	-0.791236	-4.77887	-0.324513	0.761685	0.999639	-5.29233
										XM_029292015.1	0.454044	-1.34851	0.31665	0.766718	0.999721	-5.55461			XM_029292879.1	0.507237	-2.00986	0.324513	0.761685	0.999639	-5.5517
										XR_003815976.1	-0.448438	-2.87373	-0.316308	0.766725	0.999721	-5.27012			XM_025777408.2	0.0519999	4.47522	0.324503	0.761692	0.999639	-7.45023
										XM_025828299.2	0.541244	-2.53967	0.316639	0.766725	0.999721	-5.401			XM_025751093.2	-0.112768	-4.14805	-0.324188	0.761693	0.999639	-6.41778
										XM_025778679.2	0.0429987	6.29857	0.316613	0.766743	0.999721	-7.72937			XR_003187412.2	-0.210054	-0.61742	-0.324146	0.761722	0.999639	-5.86669
										XM_025799524.2	0.700994	-3.69976	0.316592	0.766758	0.999721	-5.26353			XR_003164843.1	0.367803	-3.29666	0.324145	0.761723	0.999639	-5.35644
										XM_025847577.2	0.0645389	5.44104	0.316591	0.766759	0.999721	-7.59485			XM_025839791.1	-0.0889089	2.56436	-0.32445	0.761729	0.999639	-7.02399
										XM_025837493.2	0.0409605	4.28363	0.316181	0.766769	0.999721	-7.34876			XM_025752445.2	0.0681994	3.29036	0.324444	0.761734	0.999639	-7.2254
										XM_025796049.2	0.393389	-2.71736	0.31618	0.76677	0.999721	-5.32684			XM_025810166.2	-0.670551	-3.39362	-0.324427	0.761746	0.999639	-5.43743
										XM_025830350.2	0.0471169	3.83819	0.316158	0.766786	0.999721	-7.27953			XM_025759251.2	-0.387038	-4.81887	-0.324107	0.76175	0.999639	-5.32072
										XR_003175122.2	0.813808	0.136087	0.316536	0.766798	0.999721	-5.5111			XR_003178545.2	-0.292355	-1.11531	-0.324408	0.761759	0.999639	-6.57271
										XR_003199682.2	0.351201	-0.541907	0.316527	0.766805	0.999721	-6.03104			XM_029297032.1	0.39885	-5.66944	0.32407	0.761776	0.999639	-5.29035
										XM_025820944.2	-0.342545	-1.90151	-0.316319	0.766812	0.999721	-5.54221			XR_003187305.2	0.352052	0.256931	0.324359	0.761793	0.999639	-5.96178
										XM_025798910.2	-0.113526	3.04636	-0.316511	0.766816	0.999721	-6.95858			XM_025753464.2	-0.0816172	3.13384	-0.324307	0.76183	0.999639	-7.211
										XM_025795344.2	-0.216555	-0.839908	-0.316098	0.766828	0.999721	-5.73933			XM_025788026.2	0.162549	0.627179	0.324298	0.761836	0.999639	-6.37728
										XM_029288215.1	0.349296	-2.04351	0.316211	0.766829	0.999721	-5.49166			XM_025815044.1	-0.3783	-2.99065	-0.323968	0.761848	0.999639	-5.33209
										XM_025762103.2	0.218971	-0.41381	0.316093	0.766832	0.999721	-5.81747			XM_025815008.1	0.153302	5.39858	0.324268	0.761857	0.999639	-7.60252
										XM_025831788.2	-0.16088	0.206113	-0.31618	0.766839	0.999721	-6.18685			XR_003196304.2	-0.142779	0.921925	-0.324251	0.76187	0.999639	-6.44767
										XM_025801633.1	0.207195	0.827165	0.316469	0.766846	0.999721	-6.65427			XM_029291740.1	-0.462732	-1.69964	-0.324246	0.761872	0.999639	-5.99197
										XM_025813250.2	0.0379676	5.51342	0.316109	0.766867	0.999721	-7.59007			XM_025824155.2	0.299528	-1.57153	0.324094	0.761877	0.999639	-5.63563
										XM_025805395.2	-0.0486585	3.68595	-0.31603	0.766877	0.999721	-7.20854			XM_025748772.2	-0.0472882	5.51682	-0.324219	0.761892	0.999639	-7.62453
										XM_025821282.2	-0.176704	0.0731726	-0.316022	0.766882	0.999721	-6.03198			XM_025750441.2	1.05693	-4.14081	0.324196	0.761908	0.999639	-5.35206
										XM_025759222.2	-0.228608	-0.473744	-0.315991	0.766904	0.999721	-5.68916			XR_003186602.2	-0.468098	-4.86312	-0.324193	0.76191	0.999639	-5.38648
										XM_025812051.1	0.0663363	2.49764	0.315979	0.766913	0.999721	-6.90915			XM_025821364.2	0.279982	-0.993335	0.324033	0.761922	0.999639	-5.7
										XM_025796048.2	-0.254564	1.25592	-0.316372	0.766914	0.999721	-6.13673			XM_029287989.1	0.558235	-0.312383	0.324158	0.761935	0.999639	-6.11886
										XM_025816939.2	-0.10715	2.49207	-0.316359	0.766924	0.999721	-6.84258			XM_025846754.2	0.525268	-2.7622	0.324111	0.761967	0.999639	-5.42606
										XR_003186763.2	-0.202706	-0.326183	-0.315951	0.766932	0.999721	-5.89088			XM_025783010.2	0.0916173	1.41959	0.323938	0.761971	0.999639	-6.75068
										XM_025792741.2	0.138059	0.708531	0.315997	0.766944	0.999721	-6.30649			XR_003162573.2	0.769098	-2.81654	0.324099	0.761976	0.999639	-5.38515
										XM_025749004.2	0.0666586	3.19861	0.31598	0.766956	0.999721	-7.02172			XM_025747928.2	-0.0831422	2.40125	-0.324096	0.761978	0.999639	-6.96362
										LOC112748908	0.656814	-5.02971	0.316293	0.76697	0.999721	-5.24137			XM_025792831.2	-0.348406	-2.37364	-0.324088	0.761984	0.999639	-6.41748
										XM_025799930.1	-0.253798	0.0249856	-0.316279	0.76698	0.999721	-5.92826			XM_025827335.2	0.0677924	4.95797	0.324076	0.761992	0.999639	-7.5396
										XM_025763311.2	0.0913765	1.41489	0.315861	0.766996	0.999721	-6.62083			XM_025826429.2	0.108422	1.52124	0.323961	0.762005	0.999639	-6.64184
										XM_025839893.2	0.156176	1.0069	0.316164	0.767005	0.999721	-6.31314			XM_025770551.2	0.0716774	2.06078	0.323743	0.762006	0.999639	-6.86171
										XM_025820720.1	0.331213	-0.410866	0.31619	0.767043	0.999721	-6.15621			XR_003196750.1	0.0949669	2.50364	0.324041	0.762017	0.999639	-6.98809
										XR_003193398.2	0.32038	1.33354	0.316152	0.76707	0.999721	-6.44548			XM_025775903.1	-0.132151	2.93743	-0.32404	0.762018	0.999639	-7.1389
										XM_025765014.2	0.67376	-2.83546	0.316146	0.767074	0.999721	-5.38117			XM_025783022.2	0.190784	0.552241	0.324022	0.76203	0.999639	-6.42128
										XM_025810499.2	0.0383853	4.94543	0.315751	0.767074	0.999721	-7.4963			XM_025786587.2	0.414053	-4.39188	0.323812	0.762037	0.999639	-5.34516
										XM_025804653.2	-0.0716027	2.27414	-0.315733	0.767087	0.999721	-6.80637			XM_025801866.2	0.353801	0.292382	0.323971	0.762066	0.999639	-6.54219
										XM_025778118.2	0.644046	-0.312297	0.316127	0.767088	0.999721	-5.53661			XM_025798546.2	0.57759	-2.65159	0.323941	0.762088	0.999639	-5.3525
										XR_003170803.2	0.19444	-0.371536	0.315728	0.76709	0.999721	-5.88747			XM_025803884.1	-0.120118	2.23044	-0.323929	0.762095	0.999639	-6.95802
										XM_025843890.2	-0.765434	-2.40343	-0.316121	0.767091	0.999721	-5.3386			XM_025817475.1	0.0341781	5.55682	0.323609	0.7621	0.999639	-7.62812
										XR_003815534.1	-0.0750197	2.29435	-0.315779	0.767096	0.999721	-6.89966			XM_025813233.2	-0.048368	4.9686	-0.323916	0.762105	0.999639	-7.54162
										XM_025752034.1	0.0417812	4.66611	0.31574	0.767102	0.999721	-7.46518			XM_025844157.2	0.059434	3.59918	0.323903	0.762109	0.999639	-7.28344
										XM_025773540.1	-0.515125	-0.769369	-0.316105	0.767103	0.999721	-5.31479			XM_025846028.2	-0.156285	2.48835	-0.323908	0.76211	0.999639	-7.02727
										XM_025751456.2	-0.382168	-4.75245	-0.315709	0.767104	0.999721	-5.26382			XM_025810113.2	-0.0544026	4.32885	-0.323904	0.762113	0.999639	-7.43417
										XR_003159540.2	0.0917464	1.83419	0.315764	0.767107	0.999721	-6.70075			XM_025756632.2	0.0455708	6.9055	0.323878	0.762131	0.999639	-7.84448
										XM_025784164.2	0.502514	1.77016	0.316093	0.767111	0.999721	-6.39082			XM_025803099.2	-0.732148	-3.86651	-0.323869	0.762138	0.999639	-5.52947
										XM_025767691.2	0.158591	1.35323	0.316074	0.767125	0.999721	-6.65194			XM_025798808.1	-0.608958	1.23374	-0.323857	0.762146	0.999639	-6.00972
										XM_029297410.1	0.471831	-5.01712	0.315902	0.767137	0.999721	-5.29932			XM_025798826.2	-0.75704	-5.18675	-0.323834	0.762162	0.999639	-5.32638
										XM_025767967.2	0.0403237	4.59944	0.31566	0.767138	0.999721	-7.42583			XM_025826427.2	0.0787906	4.23009	0.323833	0.762163	0.999639	-7.42357
										XM_025783138.2	0.570852	-4.38046	0.316046	0.767145	0.999721	-5.29936			XM_025794922.2	0.0572307	3.70447	0.32383	0.762165	0.999639	-7.3655
										XR_003196881.2	1.43306	-3.44481	0.316005	0.767174	0.999721	-5.43764			XM_025838755.2	-0.40322	-5.28245	-0.323516	0.762166	0.999639	-5.30866
										XM_025824591.2	-0.814625	-4.64106	-0.315988	0.767186	0.999721	-5.23926			XM_025839283.2	0.24173	0.229406	0.323762	0.762213	0.999639	-6.18761
										XM_025789778.2	0.0883688	1.72321	0.315584	0.767192	0.999721	-6.6115			XR_003171293.2	0.274025	-1.34047	0.323467	0.76223	0.999639	-5.66807
										XR_003169401.2	-0.349879	-4.18295	-0.315576	0.767198	0.999721	-5.33249			XM_025774480.2	-0.272317	-0.654645	-0.323705	0.762253	0.999639	-6.24938
										XR_003187527.2	0.822589	-3.21769	0.315962	0.767204	0.999721	-5.28597			XR_003190242.2	0.989445	-0.971867	0.323662	0.762283	0.999639	-5.4787
										XM_025794629.2	0.33945	-1.722	0.315945	0.767216	0.999721	-6.01602			XM_025806708.2	0.899771	-1.95046	0.323631	0.762305	0.999639	-5.38861
										XM_025815490.1	0.0542556	3.68209	0.315589	0.767217	0.999721	-7.21344			XM_025826641.2	-0.0613982	2.64863	-0.323312	0.762309	0.999639	-7.0673
										XM_025776016.2	-0.035628	5.78531	-0.315583	0.767219	0.999721	-7.62815			XM_025812816.2	1.06601	-1.71163	0.323618	0.762315	0.999639	-5.37769
										XM_029297333.1	0.366249	-2.16546	0.315523	0.767236	0.999721	-5.38137			XM_025783659.2	0.559942	-5.88535	0.323602	0.762326	0.999639	-5.27512
										XM_025792809.1	-0.0929003	1.37193	-0.315521	0.767237	0.999721	-6.54996			XM_025799912.2	-0.125349	0.836785	-0.323472	0.762347	0.999639	-6.49689
										XM_025764491.2	-0.435842	-1.1348	-0.315881	0.767261	0.999721	-5.83321			XM_025801717.1	0.360251	-2.64581	0.323229	0.762368	0.999639	-5.38652
										XM_025830476.2	-0.227062	1.51681	-0.315783	0.76733	0.999721	-6.47497			XM_025774958.2	0.297784	0.638756	0.323535	0.762373	0.999639	-6.18116
										XM_025757548.2	1.06529	-4.05625	0.31578	0.767333	0.999721	-5.37877			XR_003169012.2	-0.271625	-0.935635	-0.323221	0.762373	0.999639	-5.63398
										XM_025823558.1	0.136915	1.18234	0.315495	0.767336	0.999721	-6.35106			XM_025770914.2	0.136472	1.15446	0.323514	0.762384	0.999639	-6.46383
										XM_025790890.2	0.794365	-2.1052	0.315774	0.767337	0.999721	-5.38122			XM_025776635.1	0.0504461	3.65058	0.323185	0.762399	0.999639	-7.27781
										XM_025804302.2	-0.924298	0.577664	-0.315704	0.767387	0.999721	-5.60008			XM_029297589.1	-0.0952511	1.19414	-0.323172	0.762408	0.999639	-6.59578
										XM_025799148.1	0.154304	4.56513	0.315674	0.767408	0.999721	-7.45322			XR_003815614.1	0.37149	-4.61813	0.323161	0.762416	0.999639	-5.3369
										XM_025794518.2	0.417246	-4.53149	0.315255	0.767425	0.999721	-5.24454			XM_025842684.1	-0.0599122	2.95182	-0.323227	0.762417	0.999639	-7.13626
										XM_025776424.2	-0.146966	0.89112	-0.315578	0.767433	0.999721	-6.37865			XR_003813304.1	0.566366	-1.44766	0.323441	0.762439	0.999639	-5.4476
										XM_025786370.2	-0.0495479	4.93749	-0.315615	0.76745	0.999721	-7.50157			XM_029293672.1	0.19092	-0.139111	0.323093	0.762464	0.999639	-5.91182
										XM_025776716.2	-0.0462486	4.12101	-0.315159	0.767493	0.999721	-7.32055			XM_029289351.1	-0.313155	-0.385554	-0.323405	0.762464	0.999639	-5.76506
										XM_025800180.1	-0.601234	-5.59369	-0.315545	0.767499	0.999721	-5.23211			XM_025788767.1	-0.375198	-3.60099	-0.323088	0.762467	0.999639	-5.34133
										XM_025813014.2	-0.601234	-5.59369	-0.315545	0.767499	0.999721	-5.23211			XM_025753145.2	-0.0490853	4.754	-0.323348	0.762505	0.999639	-7.52292
										XM_025777503.2	-0.205524	0.0844795	-0.315389	0.767507	0.999721	-6.02331			XM_025753495.2	-0.753703	-4.83306	-0.323311	0.76253	0.999639	-5.30916
										XR_003201623.1	-0.461291	-3.02054	-0.315528	0.767511	0.999721	-5.67353			XM_025835770.2	-0.0932323	2.17475	-0.3233	0.762538	0.999639	-6.99513
										XR_003196858.2	-0.0932145	2.1693	-0.315481	0.767513	0.999721	-6.83546			XM_025806919.2	0.0514965	4.06614	0.323169	0.762547	0.999639	-7.36874
										XM_025815988.1	0.0415728	4.40154	0.315081	0.767549	0.999721	-7.36727			XM_025748787.2	0.0629487	3.7358	0.323247	0.762575	0.999639	-7.2858
										XR_003201578.2	0.610361	-2.69452	0.315447	0.767569	0.999721	-5.39118			XR_003812603.1	0.228717	-0.874172	0.3232	0.762609	0.999639	-6.06575
										XM_025753743.2	0.0555374	5.76611	0.315395	0.767605	0.999721	-7.62024			LOC112786451	0.303155	-1.47131	0.323199	0.762609	0.999639	-5.71167
										XM_025812137.2	0.30264	0.51122	0.315395	0.767605	0.999721	-6.07014			XM_025785695.2	-0.384848	-4.56433	-0.323194	0.762613	0.999639	-5.58157
										LOC112789223	0.11062	1.92751	0.315379	0.767616	0.999721	-6.74142			XR_003813794.1	-0.370142	-4.2479	-0.322867	0.762623	0.999639	-5.35129
										XM_025749698.2	-0.146189	0.852942	-0.315017	0.767638	0.999721	-6.24946			XM_025768588.2	0.0505781	3.81825	0.322955	0.76264	0.999639	-7.32764
										XM_025766240.1	0.555838	-3.82457	0.315344	0.767642	0.999721	-5.32495			XM_025750567.2	-0.0723328	4.06425	-0.323147	0.762646	0.999639	-7.3997
										XM_025751074.2	0.834502	-3.72519	0.31533	0.767651	0.999721	-5.32265			XR_003203281.2	-0.646947	0.0680301	-0.323136	0.762653	0.999639	-5.58856
										XM_029290994.1	-0.0770262	2.89823	-0.315327	0.767653	0.999721	-7.0743			XM_025781006.2	-0.0546158	5.59955	-0.323133	0.762656	0.999639	-7.64686
										XM_025750074.1	-0.367433	-1.63086	-0.314923	0.76766	0.999721	-5.30834			XM_025759022.2	0.225059	-0.212103	0.323064	0.762661	0.999639	-5.95505
										XR_003156802.2	0.221165	-0.527246	0.315005	0.767667	0.999721	-5.87319			XM_025774093.2	0.990067	-4.47161	0.323123	0.762663	0.999639	-5.37394
										XM_025833103.2	-0.0474262	4.35613	-0.314999	0.767675	0.999721	-7.38719			XM_025818941.2	-0.120127	3.26363	-0.323114	0.762669	0.999639	-7.23983
										LOC112707981	0.0448854	4.62828	0.314953	0.767685	0.999721	-7.42169			XM_025764732.2	-0.0939475	1.98037	-0.323105	0.762676	0.999639	-6.83441
										XM_025750625.2	0.669992	-3.48173	0.315268	0.767695	0.999721	-5.38159			XM_025836486.2	-0.8389	-3.32976	-0.323091	0.762685	0.999639	-5.37434
										XM_025775780.1	-0.517229	-0.209572	-0.315226	0.767725	0.999721	-5.3643			XM_025748726.2	-0.144146	0.946997	-0.323085	0.762689	0.999639	-6.48035
										XM_025844730.2	0.156475	0.471513	0.314818	0.767735	0.999721	-6.09938			XR_003165376.2	-0.111326	1.46239	-0.322994	0.762698	0.999639	-6.62068
										XR_003150914.2	-0.125411	0.930514	-0.314841	0.767755	0.999721	-6.39			XM_025764119.2	-1.1947	-4.10883	-0.323067	0.762702	0.999639	-5.36848
										XM_025846293.1	-0.0729655	2.19978	-0.314759	0.767777	0.999721	-6.79771			XM_025839524.1	0.402639	-1.62264	0.323066	0.762703	0.999639	-5.52515
										XM_025768069.2	0.0473463	3.66496	0.314739	0.767791	0.999721	-7.2029			XR_003201931.2	0.232599	-0.0534814	0.323045	0.762717	0.999639	-6.02887
										XM_025793520.1	-0.206996	0.555711	-0.315131	0.767792	0.999721	-6.07576			XM_025798758.1	-0.123988	1.33993	-0.323043	0.762719	0.999639	-6.60844
										LOC112727908	0.256784	-0.620882	0.315122	0.767798	0.999721	-5.87511			XM_025804451.2	-0.980953	-4.49265	-0.32302	0.762735	0.999639	-5.38203
										XM_025844011.2	0.0780928	2.00736	0.314922	0.767801	0.999721	-6.9401			XM_025751710.2	-0.0896297	4.677	-0.322942	0.76279	0.999639	-7.52965
										XM_025794343.2	0.266881	0.786129	0.315112	0.767805	0.999721	-6.53483			XM_025767296.2	-0.0535299	3.35238	-0.322686	0.762831	0.999639	-7.27122
										XM_025769048.1	-0.0659462	2.3994	-0.314686	0.767829	0.999721	-6.90376			XM_025787914.1	-0.405256	-0.98858	-0.322866	0.762844	0.999639	-5.77688
										XM_025749298.2	-0.247755	-0.945636	-0.314677	0.767835	0.999721	-5.68191			XR_003179656.2	-0.286017	0.133946	-0.322859	0.762849	0.999639	-6.41105
										XM_029294274.1	0.745367	-5.29877	0.31505	0.76785	0.999721	-5.22083			XM_025812255.2	-0.0874089	2.16191	-0.322729	0.762854	0.999639	-6.83346
										XR_003814751.1	0.451475	-4.96928	0.314705	0.76786	0.999721	-5.26266			XM_029288420.1	-0.336209	-1.13194	-0.322841	0.762861	0.999639	-6.07567
										XM_025778891.2	-0.224175	-0.590038	-0.314633	0.767866	0.999721	-5.74891			XM_025762039.2	-0.699094	-0.145062	-0.322822	0.762874	0.999639	-5.69066
										LOC112802780	-0.742832	-3.61499	-0.315005	0.767881	0.999721	-5.27128			XM_025836232.2	0.441636	-2.66008	0.322802	0.762889	0.999639	-5.70223
										XM_025794863.1	0.129939	3.45785	0.314953	0.767918	0.999721	-7.19319			XR_003159396.2	-0.77127	-0.901653	-0.3228	0.76289	0.999639	-5.55307
										XM_029293924.1	-0.155421	0.654553	-0.314719	0.767918	0.999721	-6.24579			XM_025763225.1	-0.471088	0.739526	-0.322788	0.762898	0.999639	-6.42848
										XR_003180458.1	0.393329	-4.52516	0.314545	0.767928	0.999721	-5.26614			XM_025840929.2	0.129817	0.728323	0.322581	0.762913	0.999639	-6.39894
										XM_025769967.1	-0.306459	-1.19465	-0.31457	0.767936	0.999721	-5.55273			XM_025812290.2	0.183312	0.885789	0.322755	0.762922	0.999639	-6.5507
										XR_003199464.2	0.848028	-2.45705	0.314875	0.767973	0.999721	-5.35387			XM_025783361.2	-0.119435	0.965132	-0.322585	0.762927	0.999639	-6.48776
										XR_003156045.2	0.161114	0.943749	0.314845	0.767994	0.999721	-6.38247			XM_025816575.2	-0.439797	0.668187	-0.322746	0.762928	0.999639	-6.33899
										XM_029292837.1	0.550255	-5.01331	0.314831	0.768004	0.999721	-5.24642			XR_003157995.1	-0.349963	-4.46198	-0.32241	0.762945	0.999639	-5.39187
										XM_025785842.2	0.0507681	5.60405	0.314824	0.768009	0.999721	-7.58055			XM_025752753.2	-0.0884082	1.63458	-0.322467	0.762953	0.999639	-6.75116
										XM_025818936.1	-0.643135	-3.10711	-0.314806	0.768022	0.999721	-5.28907			XM_025818759.1	0.489634	-3.2655	0.322705	0.762957	0.999639	-5.48834
										XM_025827545.2	-0.108535	1.94983	-0.314751	0.768061	0.999721	-6.84213			XM_025774666.2	-0.472402	-4.77264	-0.322581	0.762959	0.999639	-5.2862
										XM_025803847.2	-0.217064	3.35759	-0.31475	0.768062	0.999721	-7.33623			XM_025748527.1	0.687357	-3.7469	0.322687	0.762969	0.999639	-5.33897
										XM_025832726.2	-0.0679419	2.64819	-0.314353	0.768071	0.999721	-6.96649			XM_025796378.2	-1.17275	-3.16416	-0.32267	0.762981	0.999639	-5.43096
										XR_003175072.1	0.269662	-0.921336	0.314379	0.768072	0.999721	-5.66344			XM_025804839.2	0.0991802	2.50753	0.322644	0.763	0.999639	-6.96523
										XM_029296177.1	-1.07867	-4.41457	-0.314723	0.768081	0.999721	-5.22906			XM_025759500.2	-0.0838835	2.02872	-0.322515	0.763005	0.999639	-6.8626
										XM_025801825.1	-0.131648	0.633041	-0.314314	0.768092	0.999721	-6.26397			XR_003162595.2	0.284705	-1.06114	0.322322	0.763007	0.999639	-5.57538
										XR_003153948.1	0.22087	-0.906158	0.3147	0.768097	0.999721	-6.04127			XM_025798142.2	0.188863	0.289979	0.322443	0.763032	0.999639	-6.05085
										XM_025761933.2	-0.131667	1.56668	-0.314552	0.768105	0.999721	-6.45294			XM_025833408.1	-0.0632843	5.45967	-0.322595	0.763034	0.999639	-7.60635
										XM_029297106.1	-0.127875	0.795451	-0.314493	0.768148	0.999721	-6.48513			XM_025842192.2	0.0547298	4.55567	0.322586	0.76304	0.999639	-7.46613
										XR_003175720.1	-0.539422	-2.06225	-0.314624	0.768151	0.999721	-5.59427			XM_025790053.1	-0.425833	-1.44234	-0.32248	0.763115	0.999639	-5.52483
										XR_003162951.2	-0.29478	-0.133092	-0.314601	0.768167	0.999721	-5.86693			LOC112779898	-0.158421	0.120302	-0.322156	0.763124	0.999639	-6.08995
										XM_029291726.1	-1.01824	-4.59694	-0.31459	0.768175	0.999721	-5.22651			XM_025834115.1	-0.12996	1.26977	-0.322438	0.763144	0.999639	-6.76517
										XM_029295349.1	-0.654997	-5.47945	-0.314522	0.768223	0.999721	-5.2473			XM_025823901.2	0.105428	1.911	0.322434	0.763147	0.999639	-6.81399
										XR_003818885.1	-0.654997	-5.47945	-0.314522	0.768223	0.999721	-5.2473			XM_029292330.1	-0.996523	-1.85836	-0.322415	0.763161	0.999639	-5.48598
										XM_025793868.2	-0.542473	-4.7474	-0.314482	0.768251	0.999721	-5.27098			XM_025809204.1	-0.377138	-3.94117	-0.322076	0.76318	0.999639	-5.35134
										XR_003812310.1	0.992324	-3.82824	0.314467	0.768262	0.999721	-5.27886			XM_029293540.1	0.775666	-5.23188	0.322385	0.763182	0.999639	-5.2796
										XM_025838912.2	-0.0613906	3.05658	-0.314069	0.76827	0.999721	-7.06535			XM_029287401.1	-0.0998022	1.00016	-0.32207	0.763185	0.999639	-6.56403
										XM_029291499.1	-0.196431	-0.461199	-0.314021	0.7683	0.999721	-5.83866			XR_003171541.2	1.16576	-3.23002	0.322367	0.763194	0.999639	-5.42907
										XM_025833826.2	0.513097	-3.7771	0.31441	0.768302	0.999721	-5.43964			XR_003814458.1	0.468665	-3.15784	0.322331	0.76322	0.999639	-5.95639
										XR_003190060.2	0.632546	-4.2789	0.314406	0.768305	0.999721	-5.37962			XM_025839796.2	-0.242612	2.12402	-0.322322	0.763226	0.999639	-6.75951
										XR_003190655.1	0.119792	1.86551	0.314387	0.768318	0.999721	-6.76478			XM_025796060.2	0.071581	2.16093	0.321997	0.763236	0.999639	-6.90407
										XR_003811452.1	0.36951	-1.99792	0.314269	0.768326	0.999721	-5.50938			XM_025838927.1	-0.370889	-3.05255	-0.322179	0.763242	0.999639	-5.47908
										XM_025826683.2	0.0316634	6.4008	0.313999	0.76834	0.999721	-7.74025			XR_003179430.2	-1.25945	-1.11406	-0.322274	0.763261	0.999639	-5.45008
										XM_025830490.2	-0.647941	-2.53095	-0.314356	0.768341	0.999721	-5.39485			XR_003196423.2	-0.246416	-1.75853	-0.321959	0.763263	0.999639	-5.67886
										XM_029297174.1	-0.583159	-1.44971	-0.314341	0.768351	0.999721	-5.559			XM_025790661.2	0.285909	-3.80496	0.321958	0.763264	0.999639	-5.57142
										XR_003196867.2	0.396784	-4.86406	0.313936	0.76836	0.999721	-5.25615			XM_025776014.2	0.393862	-1.5223	0.322265	0.763266	0.999639	-5.92837
										XR_003193529.2	-0.384688	-1.0797	-0.314317	0.768368	0.999721	-5.94694			XR_003168248.2	0.524038	-2.63273	0.322254	0.763274	0.999639	-5.57048
										XM_025801132.2	-0.0534756	4.81628	-0.314312	0.768371	0.999721	-7.4644			XR_003812350.1	0.268077	-0.129347	0.322233	0.763289	0.999639	-5.95377
