## Supplementary Tables for "Nitrate restricts the expression of non-symbiotic leghemoglobin through inhibition of nodule inception protein in nodules of peanut (*Arachis hypogaea*)" (part 11 of 14)

### Sheet: Table S2 (continued)
Table S2. Common 2031 elements in R vs Control Up and KR vs R Down
										XM_029293227.1	0.162041	-0.0133153	0.313906	0.768381	0.999721	-6.07704			XR_003159450.1	-0.0586283	4.33915	-0.322216	0.763301	0.999639	-7.42305
										XM_025762173.2	-0.110724	1.27413	-0.313958	0.768424	0.999721	-6.5527			XM_025775262.2	-0.205078	0.000863349	-0.32211	0.763319	0.999639	-6.02349
										LOC112756650	-0.393825	-2.44408	-0.314215	0.76844	0.999721	-5.51638			XM_025845470.2	0.501488	-3.38255	0.322182	0.763325	0.999639	-5.33756
										XM_025787008.2	0.170585	-0.00127489	0.313857	0.768442	0.999721	-6.08529			XM_025782937.2	-0.0401499	4.87274	-0.321865	0.76333	0.999639	-7.51044
										XM_025760717.2	0.174451	-0.0879075	0.313807	0.768451	0.999721	-6.0195			XM_029291066.1	-0.0667708	2.93619	-0.322091	0.763334	0.999639	-7.12411
										XM_025848058.1	0.125294	3.44683	0.314117	0.768509	0.999721	-7.17951			XR_003813682.1	-0.322074	0.00656929	-0.32214	0.763354	0.999639	-5.95473
										XM_025838497.1	-0.280974	3.22924	-0.314107	0.768516	0.999721	-6.92722			XM_025774304.2	-0.0903937	1.66692	-0.321921	0.763368	0.999639	-6.74101
										XR_003812734.1	-0.323153	-1.54547	-0.313709	0.768521	0.999721	-5.4435			XM_025826128.2	-0.247731	1.31385	-0.322106	0.763379	0.999639	-6.30979
										XR_003155585.1	-0.946548	-4.69756	-0.314081	0.768535	0.999721	-5.22552			XM_025798311.2	-0.0593635	5.648	-0.322099	0.763383	0.999639	-7.65463
										XR_003812765.1	0.458187	-4.37105	0.314006	0.768554	0.999721	-5.35243			XM_025829914.2	0.073512	4.98461	0.322068	0.763405	0.999639	-7.52837
										XM_025822067.2	0.0593878	3.0122	0.313631	0.768576	0.999721	-7.06291			XM_025789931.1	-0.0530475	3.01743	-0.321744	0.763414	0.999639	-7.1658
										XM_025843171.2	-0.0547738	3.08253	-0.313625	0.768581	0.999721	-7.10706			XM_025821571.2	0.722738	-0.90769	0.32204	0.763425	0.999639	-5.52593
										XM_025762336.1	-0.436492	-0.414532	-0.314002	0.768591	0.999721	-6.22287			XM_025793662.2	-0.592224	-4.91137	-0.322026	0.763435	0.999639	-5.30969
										XR_003201575.2	0.19886	-1.44419	0.313993	0.768598	0.999721	-6.39377			XR_003172324.1	0.839576	-2.14872	0.321966	0.763477	0.999639	-5.42884
										XM_025822015.2	0.327125	0.612907	0.313961	0.76862	0.999721	-6.20158			XM_025798692.2	0.190182	1.04273	0.321966	0.763477	0.999639	-6.58032
										XM_029289483.1	0.65106	-5.12221	0.31396	0.768621	0.999721	-5.2507			XM_025781317.1	0.228882	-0.274168	0.321965	0.763478	0.999639	-6.17917
										XM_025753926.2	-0.0399784	4.84925	-0.313568	0.768621	0.999721	-7.4309			XM_025774190.2	-0.331414	-0.86773	-0.321929	0.763503	0.999639	-6.69167
										XR_003170624.1	-0.339146	-2.44389	-0.313555	0.76863	0.999721	-5.39682			XM_025825979.2	-0.146073	-4.38213	-0.321616	0.763505	0.999639	-6.16251
										XM_025758864.2	0.0861919	3.85031	0.313938	0.768637	0.999721	-7.26658			XM_025758752.2	-1.54409	-2.6498	-0.321915	0.763513	0.999639	-5.77601
										XM_025832671.2	-0.558458	-0.0502964	-0.31391	0.768656	0.999721	-6.1241			XM_025822403.1	0.293584	-1.6873	0.321742	0.763513	0.999639	-5.63803
										XR_003187567.2	0.0826288	1.79063	0.313515	0.768659	0.999721	-6.66693			XM_025781133.1	-0.0400548	4.77963	-0.321592	0.763521	0.999639	-7.48753
										XM_029290880.1	-0.385221	-0.377214	-0.313894	0.768667	0.999721	-5.66768			XM_025827100.2	-0.834139	-5.01196	-0.321886	0.763534	0.999639	-5.30817
										XM_025785671.1	0.411002	1.39829	0.313873	0.768682	0.999721	-6.63039			XM_025781160.1	-0.0549041	3.61988	-0.321735	0.763538	0.999639	-7.26438
										XM_025843012.2	-0.226788	1.77651	-0.313857	0.768694	0.999721	-6.57944			XR_003201889.2	-0.0494609	3.47033	-0.321568	0.763539	0.999639	-7.27291
										XM_025812551.2	0.613064	-3.81588	0.313844	0.768703	0.999721	-5.26595			XM_025753660.2	0.239588	-1.05147	0.321783	0.763551	0.999639	-5.88154
										XM_025786178.2	0.0360323	6.07491	0.313609	0.768704	0.999721	-7.68689			XM_025749146.2	-0.165322	2.28411	-0.321857	0.763554	0.999639	-6.96438
										XM_025803383.2	0.15763	2.22235	0.313839	0.768707	0.999721	-6.81611			XM_025840870.2	0.284971	-1.41066	0.321655	0.763556	0.999639	-5.65563
										XM_025819378.2	0.0632932	2.82695	0.313441	0.768711	0.999721	-6.95949			LOC114927280	-0.16904	0.879175	-0.321828	0.763574	0.999639	-6.37481
										XM_025798156.2	-0.103126	3.76752	-0.31383	0.768713	0.999721	-7.2899			XM_025846435.2	0.0912927	1.47734	0.321627	0.763575	0.999639	-6.73635
										XM_025783378.2	0.537096	-3.50181	0.313808	0.768728	0.999721	-5.31623			XM_025793816.2	0.0514387	3.81722	0.321609	0.763597	0.999639	-7.31059
										XM_025843734.2	-0.599619	-5.71096	-0.313794	0.768738	0.999721	-5.21766			XM_025755015.1	0.101889	1.21467	0.321479	0.763601	0.999639	-6.57931
										XM_025763567.1	0.228109	-0.157157	0.313493	0.768754	0.999721	-5.86027			XM_025796431.2	-0.425855	-3.48546	-0.32178	0.763608	0.999639	-5.43413
										XM_025766618.1	0.226553	-0.845306	0.313404	0.768754	0.999721	-5.81128			XR_003814097.1	-0.694836	-3.78074	-0.321763	0.76362	0.999639	-5.32197
										XM_025810258.2	0.548075	-2.56235	0.31377	0.768755	0.999721	-5.44112			XR_003168767.2	-0.193363	-0.404209	-0.321426	0.763638	0.999639	-5.9372
										XR_003198973.2	-0.221239	-0.2079	-0.313765	0.768759	0.999721	-6.01479			XM_025827514.2	0.0904128	2.54709	0.321723	0.763648	0.999639	-6.99592
										XM_025748032.2	-0.588423	-3.6474	-0.313746	0.768772	0.999721	-5.32545			XM_025786812.2	0.0562309	3.27035	0.321427	0.763658	0.999639	-7.18318
										XM_025806497.2	-0.234347	-0.781236	-0.313336	0.768785	0.999721	-5.72334			XM_025749651.2	-0.0476814	3.96876	-0.321374	0.763675	0.999639	-7.3354
										XM_029297959.1	0.179423	-0.0253313	0.313319	0.768798	0.999721	-5.99339			XR_003812577.1	-0.400006	-1.25075	-0.321452	0.763709	0.999639	-5.37537
										XR_003196582.2	-0.146241	0.177734	-0.313293	0.768816	0.999721	-6.15281			XM_025828243.1	-0.400278	-4.53445	-0.321533	0.763729	0.999639	-5.43319
										XM_025795879.2	-0.0413667	6.84446	-0.313682	0.768818	0.999721	-7.78664			XM_029297897.1	0.791821	-3.75792	0.321586	0.763744	0.999639	-5.40298
										XM_025840837.2	-0.0869784	2.15913	-0.313318	0.768828	0.999721	-6.74127			XM_025795663.1	-0.662683	-4.2479	-0.321565	0.76376	0.999639	-5.3109
										XM_025767727.2	0.0650876	5.23295	0.313647	0.768842	0.999721	-7.58479			XM_025842317.1	-0.662683	-4.2479	-0.321565	0.76376	0.999639	-5.3109
										XM_025833310.2	-0.0530862	3.15034	-0.313233	0.768858	0.999721	-7.08712			XR_003156543.1	0.721977	-3.08514	0.32156	0.763763	0.999639	-5.50752
										XM_025753604.2	-0.535993	-2.19793	-0.313575	0.768893	0.999721	-5.73542			XR_003816433.1	-0.0887012	1.12133	-0.321198	0.763799	0.999639	-6.64978
										LOC112743211	-0.353316	-2.79916	-0.313228	0.768906	0.999721	-5.44224			XR_003202280.2	-0.220342	-0.938313	-0.321507	0.7638	0.999639	-6.89825
										XM_025795944.1	-0.0639684	4.04316	-0.313548	0.768912	0.999721	-7.30137			XM_025764461.2	-0.0526525	3.97368	-0.32138	0.763804	0.999639	-7.33276
										XM_025795415.2	-0.0669886	3.13484	-0.313362	0.768918	0.999721	-7.09564			XM_025804645.2	-0.0601177	2.56178	-0.321179	0.763812	0.999639	-7.03668
										XM_025811959.2	0.419072	-5.10429	0.313192	0.768923	0.999721	-5.30283			XM_025781264.2	0.554126	-4.81456	0.321481	0.763818	0.999639	-5.30834
										XR_003812631.1	-0.771022	-2.70899	-0.313487	0.768956	0.999721	-5.30409			XR_003199678.2	-0.374115	-2.42597	-0.321241	0.763833	0.999639	-5.41299
										XM_025786499.2	0.276908	-1.68443	0.313095	0.768956	0.999721	-5.55599			XM_025821373.2	-0.0347009	5.18362	-0.321128	0.763848	0.999639	-7.57972
										XM_025780191.2	-0.451793	-3.95747	-0.313128	0.768957	0.999721	-5.23877			XM_025819330.2	-0.518641	-4.9903	-0.321438	0.763849	0.999639	-5.28856
										XM_025847796.2	-0.0610924	3.56372	-0.313477	0.768962	0.999721	-7.26383			XM_025799511.1	0.232247	-0.6188	0.321236	0.763851	0.999639	-5.83191
										XM_025747658.2	-0.067373	2.96481	-0.3133	0.768974	0.999721	-7.09677			XM_025823364.1	0.626331	-4.93995	0.321417	0.763864	0.999639	-5.30049
										XM_025802203.2	0.0538684	3.34811	0.313052	0.768987	0.999721	-7.09654			XM_029295569.1	-0.68115	-2.33728	-0.321397	0.763877	0.999639	-5.7153
										XM_025844614.2	-0.057223	3.37701	-0.313035	0.768999	0.999721	-7.12998			XM_029287382.1	0.913075	-4.8846	0.321392	0.763881	0.999639	-5.28291
										XM_025844745.2	-0.0839575	2.31376	-0.313122	0.769041	0.999721	-6.83862			XM_025753545.2	-0.0588338	3.52016	-0.321304	0.763909	0.999639	-7.26703
										XM_025765294.2	-0.0410222	4.57385	-0.312972	0.769044	0.999721	-7.40817			XM_025776109.2	0.0571956	3.24205	0.321159	0.763914	0.999639	-7.20348
										XM_025844150.2	-0.249406	-0.150076	-0.312965	0.769049	0.999721	-5.7106			XM_025800860.2	-0.148321	0.615763	-0.321027	0.763919	0.999639	-6.21074
										XR_003202602.2	-0.364564	-3.06017	-0.312958	0.769054	0.999721	-5.30414			XR_003168882.2	0.22311	-0.825107	0.321174	0.763933	0.999639	-5.89772
										XM_025840275.2	-0.516831	-2.53518	-0.313347	0.769054	0.999721	-5.29001			XM_025762124.1	-0.663758	0.337596	-0.321297	0.763948	0.999639	-5.73936
										LOC112791026	0.0641264	3.49	0.313278	0.769055	0.999721	-7.18571			XM_025753521.2	0.0447234	3.86767	0.320985	0.763949	0.999639	-7.3289
										XM_025842590.2	0.602842	0.462968	0.313304	0.769085	0.999721	-5.67514			XM_025754895.2	-0.113617	0.24791	-0.320978	0.763954	0.999639	-6.40765
										XM_025753863.2	-0.580972	-2.76649	-0.313297	0.76909	0.999721	-5.37164			XM_025782880.2	0.0537187	3.74057	0.321161	0.763955	0.999639	-7.29726
										XM_025753138.2	-0.0710041	4.57534	-0.313282	0.769101	0.999721	-7.43559			XR_003202677.2	-0.158432	1.91689	-0.321286	0.763955	0.999639	-6.81014
										XM_025793341.2	0.089656	3.00731	0.313268	0.769111	0.999721	-7.12554			XM_025825887.2	0.198928	0.928339	0.321271	0.763967	0.999639	-6.48387
										XM_025787134.2	-0.0845892	2.21805	-0.31297	0.769112	0.999721	-6.80186			XM_025747658.2	0.0582753	2.96395	0.320995	0.763967	0.999639	-7.14877
										XM_025774094.2	-0.158599	-1.20842	-0.31287	0.769116	0.999721	-6.0842			XM_029293419.1	-0.966213	-4.65604	-0.321266	0.76397	0.999639	-5.3257
										XM_025748701.1	-0.03964	5.8273	-0.313064	0.769146	0.999721	-7.62665			XM_025756563.2	0.34738	-2.17218	0.321116	0.763971	0.999639	-5.50059
										XM_025840472.2	0.392114	-4.86311	0.312815	0.769155	0.999721	-5.25641			XM_025833911.2	0.368711	-1.06797	0.321226	0.763998	0.999639	-5.66126
										XM_025793309.2	0.110435	3.22828	0.313191	0.769165	0.999721	-7.17			XM_025762084.1	0.393163	-2.79867	0.321145	0.764055	0.999639	-5.65639
										XR_003811411.1	0.214694	-0.90079	0.312805	0.76917	0.999721	-5.85457			XM_025835179.2	-0.107574	0.578442	-0.320828	0.76406	0.999639	-6.45454
										XM_025771644.2	-0.241571	-1.26568	-0.312748	0.769202	0.999721	-5.63322			XR_003150838.2	0.51893	1.03768	0.321134	0.764063	0.999639	-6.14674
										XR_003199807.2	0.0737869	5.29496	0.313128	0.76921	0.999721	-7.53933			XM_025770664.2	-0.61378	-4.48027	-0.321105	0.764083	0.999639	-5.30444
										XR_003175226.2	-0.0719298	1.97472	-0.312722	0.769221	0.999721	-6.82487			XM_025749340.2	0.0708509	3.58979	0.321089	0.764094	0.999639	-7.26094
										XR_003170198.2	-0.0902464	2.24356	-0.313111	0.769222	0.999721	-6.89505			XM_029297306.1	-0.0874547	1.79497	-0.321078	0.764102	0.999639	-6.89789
										XM_025835202.2	-0.0877272	2.08632	-0.313007	0.769226	0.999721	-6.86449			XM_025797072.2	0.0363596	5.56312	0.320838	0.764119	0.999639	-7.63671
										XM_025841081.2	-1.28249	-4.02942	-0.313102	0.769228	0.999721	-5.2367			XM_025825056.2	-1.14508	-3.97234	-0.321053	0.76412	0.999639	-5.45768
										XR_003818357.1	-0.356141	-3.29621	-0.313097	0.769231	0.999721	-5.90288			XM_025810583.2	-0.111833	4.11379	-0.321029	0.764136	0.999639	-7.31789
										XM_025798386.2	0.154473	1.2957	0.313008	0.769253	0.999721	-6.32417			XM_025791225.2	-0.27561	4.62253	-0.321017	0.764145	0.999639	-7.46461
										LOC112743993	-0.324523	-0.996524	-0.313047	0.769267	0.999721	-5.71565			XM_025821896.1	-0.0728599	1.9126	-0.320686	0.76416	0.999639	-6.84335
										XM_025777354.2	0.0866498	2.46504	0.313027	0.769281	0.999721	-7.04008			XM_025789320.2	-0.0984293	2.28674	-0.320949	0.764193	0.999639	-6.95916
										XM_025835449.2	0.359537	-1.88605	0.312623	0.769296	0.999721	-5.40112			XM_025775106.1	0.0439855	3.91117	0.320613	0.764212	0.999639	-7.34346
										XM_025837990.2	0.305526	-0.379168	0.312985	0.769311	0.999721	-6.14845			XM_025841152.2	-0.35515	-3.77249	-0.320603	0.764218	0.999639	-5.37465
										XM_025815294.2	0.0626196	7.13811	0.312954	0.769333	0.999721	-7.87878			XM_025813201.2	0.0740195	2.30408	0.320629	0.764238	0.999639	-6.91648
										XM_025752712.1	-0.0909214	2.41494	-0.312952	0.769334	0.999721	-6.97393			XM_025832964.2	-0.0633307	6.00209	-0.320847	0.764265	0.999639	-7.69446
										XM_025753838.2	-0.583876	-4.77517	-0.312951	0.769335	0.999721	-5.24321			XR_003157522.2	-0.397616	-5.1592	-0.320528	0.764272	0.999639	-5.29828
										XM_025776635.1	-0.0546943	3.64971	-0.312638	0.769343	0.999721	-7.22505			LOC112757535	-0.470665	-4.7747	-0.320825	0.76428	0.999639	-5.35537
										XM_025821375.2	0.285936	-2.06607	0.312547	0.769345	0.999721	-5.49258			XM_025789995.2	0.141514	0.196804	0.320519	0.764307	0.999639	-6.27657
										XM_025789271.2	0.296602	-2.15352	0.31252	0.769364	0.999721	-5.48195			XM_025841569.2	-0.274479	1.13429	-0.320773	0.764317	0.999639	-6.75658
										XM_025776642.2	-0.11717	1.79297	-0.3129	0.769371	0.999721	-6.70911			XM_025846587.2	-0.186538	0.32309	-0.320773	0.764317	0.999639	-6.17039
										XR_003814535.1	-0.104356	1.17965	-0.312495	0.769383	0.999721	-6.53603			XM_025787051.2	-0.218726	-0.552158	-0.3206	0.76433	0.999639	-5.90836
										XR_003817843.1	-0.624927	-3.00672	-0.31288	0.769385	0.999721	-5.38427			XM_025792999.2	0.748364	-3.32699	0.320738	0.764342	0.999639	-5.36409
										XM_025754303.2	-0.0436846	5.39282	-0.312735	0.769387	0.999721	-7.53625			XM_025809951.1	0.604023	-1.47083	0.320735	0.764344	0.999639	-5.49358
										XM_025748172.2	0.83584	0.684783	0.312876	0.769388	0.999721	-5.53091			XM_025811021.2	-0.35613	-1.78192	-0.320361	0.764389	0.999639	-5.36906
										XM_025832447.2	0.274496	-0.982943	0.312693	0.769388	0.999721	-5.73161			XM_025752420.2	0.228588	-1.10765	0.32036	0.76439	0.999639	-5.75674
										XM_025838073.1	-0.248404	1.5076	-0.312866	0.769395	0.999721	-6.21834			XM_025773519.2	-0.0413477	4.89249	-0.320471	0.764394	0.999639	-7.52309
										XR_003184867.2	-0.649447	-5.47945	-0.31286	0.7694	0.999721	-5.21932			XM_025771333.2	-0.115842	0.651552	-0.320335	0.764407	0.999639	-6.38235
										XM_029289456.1	-0.649447	-5.47945	-0.31286	0.7694	0.999721	-5.21932			XM_025787287.2	-0.233524	0.182038	-0.32063	0.764418	0.999639	-6.21955
										XM_025818600.2	0.356233	-0.2155	0.312858	0.769401	0.999721	-6.14809			XM_025842681.2	0.23212	4.1286	0.320587	0.764448	0.999639	-7.21645
										XM_025767402.2	0.0694452	2.80413	0.312614	0.769415	0.999721	-7.03369			XM_025768430.2	-0.394375	-4.42321	-0.320257	0.764463	0.999639	-5.3121
										XM_025787421.1	-0.0521964	4.00964	-0.312558	0.769417	0.999721	-7.29369			XM_025791218.2	0.0404276	4.6298	0.320229	0.764482	0.999639	-7.47678
										XM_025818214.2	0.0519978	4.11449	0.312637	0.769428	0.999721	-7.34367			XM_025825186.2	0.0478388	3.5425	0.320197	0.764505	0.999639	-7.28067
										XM_025819962.2	-0.0420336	4.4982	-0.312409	0.769443	0.999721	-7.43195			XM_025782663.2	-0.192139	2.64732	-0.320484	0.764521	0.999639	-6.79129
										XM_025824915.2	0.207536	1.7507	0.312785	0.769452	0.999721	-6.97118			XM_029294678.1	0.636399	-3.7369	0.320465	0.764534	0.999639	-5.36096
										XM_025825001.2	0.298598	-1.19945	0.312728	0.769459	0.999721	-5.70994			XM_025835705.1	0.0452061	4.48242	0.320301	0.764557	0.999639	-7.46564
										XM_025750655.1	0.596455	-1.26636	0.312761	0.76947	0.999721	-5.55287			XM_025813814.2	0.0641278	3.62472	0.320423	0.764563	0.999639	-7.29841
										XM_025764192.2	-0.250731	-0.871736	-0.312372	0.769471	0.999721	-5.70617			XM_025794288.2	0.543062	-4.73453	0.320418	0.764567	0.999639	-5.2909
										XM_025753209.2	-0.0790648	2.74813	-0.312711	0.769505	0.999721	-7.02125			XM_025799639.2	0.0676763	5.70957	0.320372	0.764599	0.999639	-7.6494
										XM_025818797.1	-0.0454767	4.04068	-0.3123	0.76952	0.999721	-7.29833			XR_003158700.1	0.381857	-3.11481	0.320117	0.764603	0.999639	-5.38551
										XM_025805881.2	-0.062866	2.8724	-0.312295	0.769523	0.999721	-7.01707			XM_025830680.2	0.0981636	1.10629	0.320051	0.764608	0.999639	-6.54865
										XR_003814327.1	0.0880156	2.45814	0.312648	0.76955	0.999721	-6.90275			XM_025831637.2	1.74287	-1.17479	0.32032	0.764636	0.999639	-5.85643
										XM_025810556.2	-0.0785559	2.46822	-0.312415	0.769556	0.999721	-6.91084			XM_025749191.2	0.816832	-4.12563	0.320283	0.764662	0.999639	-5.3011
										XM_025793967.2	-0.10874	1.22635	-0.312241	0.769594	0.999721	-6.51997			XM_025836999.2	0.180592	0.654696	0.320282	0.764663	0.999639	-6.41796
										XM_025782363.2	0.795312	-2.41491	0.312562	0.769611	0.999721	-5.31635			XM_025835892.2	0.140245	0.534338	0.320081	0.764665	0.999639	-6.30509
										XM_025763404.2	-0.102506	2.12052	-0.312391	0.769619	0.999721	-6.67919			XM_025791305.2	0.0738927	1.99739	0.319962	0.76467	0.999639	-6.85435
										XR_003201366.2	-0.714033	-0.65889	-0.312536	0.769629	0.999721	-5.55917			XM_029290304.1	-1.03547	-1.43878	-0.320264	0.764675	0.999639	-5.73647
										XR_003197074.1	0.572379	-4.65877	0.312531	0.769632	0.999721	-5.23065			XM_025765895.2	0.0488425	3.85099	0.319988	0.764686	0.999639	-7.32634
										XM_025786427.2	-0.0522165	3.8497	-0.312175	0.769685	0.999721	-7.28812			XM_025835600.2	-0.378209	-4.88914	-0.319938	0.764688	0.999639	-5.32202
										XM_029293251.1	-0.254357	-0.41482	-0.312429	0.769704	0.999721	-6.06558			XM_025843898.2	-0.0405387	4.27041	-0.319905	0.76471	0.999639	-7.41533
										XM_025795238.2	0.121023	1.71808	0.312404	0.769723	0.999721	-6.72265			XM_025842360.2	0.10236	1.31213	0.319902	0.764713	0.999639	-6.57136
										XM_025771279.1	0.0876701	2.3396	0.312216	0.769728	0.999721	-6.82502			XM_025792344.2	-0.0745228	2.38352	-0.320087	0.764731	0.999639	-7.00079
										XM_025814986.2	-0.0444664	3.82745	-0.311985	0.769743	0.999721	-7.27302			XM_025781730.2	0.652169	-5.47986	0.320181	0.764734	0.999639	-5.3081
										XM_025794077.2	0.293204	-1.64626	0.311969	0.769755	0.999721	-5.4658			XM_025835385.1	0.652169	-5.47986	0.320181	0.764734	0.999639	-5.3081
										XM_025789631.2	0.0809246	2.47976	0.31217	0.769764	0.999721	-6.90558			XM_025812788.1	0.652169	-5.47986	0.320181	0.764734	0.999639	-5.3081
										XM_025843549.1	-0.248979	-0.908212	-0.312195	0.769801	0.999721	-5.85542			XM_025770965.2	0.0263463	8.49035	0.320164	0.764742	0.999639	-8.08801
										XM_025769164.2	-0.139965	1.02049	-0.31205	0.769817	0.999721	-6.34587			XM_025803420.1	1.18858	-4.0785	0.320156	0.764752	0.999639	-5.37694
										XM_025771364.2	-0.0536227	3.37531	-0.311877	0.76982	0.999721	-7.13251			XM_025754850.2	0.0839382	2.36344	0.320137	0.764765	0.999639	-6.95174
										XM_025793044.2	-1.02037	-2.21632	-0.312238	0.76984	0.999721	-5.37398			XM_025842771.2	0.296227	-2.28273	0.320127	0.764772	0.999639	-6.48804
										XR_003183829.1	0.313224	-2.11873	0.311827	0.769855	0.999721	-5.47168			XR_003150837.2	0.16714	-0.333742	0.319801	0.764784	0.999639	-6.06811
										XR_003812828.1	-0.222745	-0.731589	-0.311913	0.769858	0.999721	-5.85859			XR_003815974.1	-0.105013	0.95065	-0.319786	0.764794	0.999639	-6.47519
										XR_003175082.1	0.0638987	3.65452	0.312211	0.769859	0.999721	-7.28252			XM_025773752.2	0.0373621	5.64989	0.319948	0.764799	0.999639	-7.64823
										XM_025842476.2	0.378934	-3.75477	0.311821	0.76986	0.999721	-5.29568			XM_025771918.2	-0.678855	0.246109	-0.320074	0.764809	0.999639	-5.80292
										XM_025838163.2	0.093899	2.34675	0.312206	0.769863	0.999721	-6.83623			XM_025819347.2	-1.28327	-3.57093	-0.319986	0.764871	0.999639	-5.55135
										XM_025781132.2	0.189256	0.733874	0.312086	0.769879	0.999721	-6.1127			XM_025780982.2	-0.05878	2.92686	-0.319663	0.764881	0.999639	-7.11954
										XM_025800119.2	0.0895281	4.13152	0.312171	0.769888	0.999721	-7.3259			XM_025836671.2	-0.068225	3.06591	-0.319937	0.764888	0.999639	-7.12744
										XM_025755326.2	-0.158951	0.641318	-0.311921	0.769927	0.999721	-6.23666			XR_003202497.2	-0.411833	-1.67895	-0.319959	0.76489	0.999639	-5.82268
										XM_025807597.2	0.0677361	2.80834	0.311818	0.769928	0.999721	-7.01244			XR_003168382.2	0.256253	-0.807494	0.319652	0.764896	0.999639	-5.70842
										XR_003197520.2	-0.203413	-2.43312	-0.311721	0.769931	0.999721	-5.88501			XM_025760442.2	-0.599642	-4.03569	-0.31994	0.764904	0.999639	-5.38259
										XM_025812920.2	0.632391	-2.84894	0.312096	0.769941	0.999721	-5.48429			XR_003151015.2	-0.307021	-3.28493	-0.319865	0.764914	0.999639	-5.66693
										XM_025794413.2	0.0540234	4.18539	0.312009	0.769942	0.999721	-7.34696			XM_025799226.2	-0.120705	1.53687	-0.319906	0.764928	0.999639	-6.77058
										XM_029295071.1	-0.50048	-4.51298	-0.311942	0.769942	0.999721	-5.24739			XM_025783129.2	0.0497359	4.73117	0.319893	0.764937	0.999639	-7.49503
										XM_025807198.2	-0.0695049	3.47286	-0.31209	0.769945	0.999721	-7.18411			XM_025841232.2	0.0723212	2.63599	0.319777	0.764965	0.999639	-7.03903
										XM_025817050.2	-0.693377	0.276105	-0.312089	0.769946	0.999721	-5.61586			XM_025747785.2	0.250294	-1.59174	0.319503	0.764995	0.999639	-5.72709
										XM_025798570.2	0.0535923	3.91009	0.311869	0.769947	0.999721	-7.29425			LOC114924099	-0.251396	-1.35758	-0.319497	0.764999	0.999639	-5.67454
										XM_025820793.2	0.620206	-0.544317	0.312057	0.769968	0.999721	-5.50891			XM_025786075.2	-0.49356	1.42443	-0.319803	0.765	0.999639	-6.09123
										XM_025758559.2	-0.534359	-4.36469	-0.312056	0.769969	0.999721	-5.24704			XM_025809991.2	-0.241759	0.312197	-0.319739	0.765045	0.999639	-6.14072
										XR_003815585.1	-0.231113	-0.289675	-0.311665	0.769971	0.999721	-5.75352			XM_025817926.2	-0.0875817	4.1688	-0.319738	0.765046	0.999639	-7.39094
										XR_003812209.1	0.203709	0.0613365	0.311658	0.769976	0.999721	-5.88259			XR_003203794.2	0.905682	-4.6971	0.319731	0.765051	0.999639	-5.35317
										XM_025831134.2	0.0460311	6.15562	0.312045	0.769976	0.999721	-7.71073			XM_025812380.2	0.249296	-2.52323	0.319603	0.765069	0.999639	-5.82968
										XM_025747696.2	0.0464387	4.37797	0.311755	0.769977	0.999721	-7.4003			XR_003178743.2	0.381394	-3.04044	0.3197	0.765073	0.999639	-6.04128
										XM_025790568.2	0.0697801	2.78409	0.311801	0.769997	0.999721	-7.03301			XM_025830375.1	-0.0708146	8.26535	-0.319663	0.765099	0.999639	-8.05355
										XR_003815306.1	-0.616313	-3.80585	-0.31199	0.770016	0.999721	-5.25624			XM_025813170.2	-0.578478	-1.60773	-0.319654	0.765105	0.999639	-5.40466
										XM_025818368.1	0.733037	-4.1169	0.31196	0.770037	0.999721	-5.31079			XM_025811470.2	-0.48074	-2.44592	-0.319623	0.765127	0.999639	-5.91465
										XM_025764242.2	-0.098362	2.65797	-0.311957	0.770039	0.999721	-7.04542			XM_025826886.2	-0.0667954	4.09853	-0.319601	0.765142	0.999639	-7.37285
										XR_003154000.2	0.4144	-5.4468	0.311542	0.770058	0.999721	-5.26655			XM_025799634.2	0.0492393	5.02452	0.319577	0.76516	0.999639	-7.55385
										XM_025811775.2	-0.0812507	2.68447	-0.311717	0.770059	0.999721	-6.88352			XM_029298000.1	0.417346	-5.20155	0.319265	0.765162	0.999639	-5.28565
										LOC112779326	0.173082	0.385593	0.31192	0.770065	0.999721	-6.23814			XR_003189795.2	-0.445787	-2.80732	-0.319467	0.765175	0.999639	-5.33724
										XM_025824846.2	0.0746162	5.47566	0.311916	0.770068	0.999721	-7.55714			XM_025750042.2	0.201051	-0.556004	0.31943	0.765182	0.999639	-6.02499
										XM_025838665.1	-0.0455642	4.93044	-0.311734	0.770088	0.999721	-7.48496			XM_025811667.2	0.638716	-3.68922	0.319531	0.765192	0.999639	-5.3908
										XR_003187761.2	0.104803	-1.5676	0.311491	0.770094	0.999721	-6.40935			XM_025808907.1	0.616472	-4.41929	0.319519	0.7652	0.999639	-5.29929
										XM_025766290.2	0.861292	-1.43438	0.311861	0.770107	0.999721	-5.31293			XM_029292050.1	-0.697335	-3.34127	-0.319473	0.765233	0.999639	-5.45893
										XM_029295661.1	0.802701	-4.59468	0.311857	0.77011	0.999721	-5.29848			XR_003172053.1	0.132762	0.617279	0.319347	0.765237	0.999639	-6.42034
										XM_025821997.1	0.630253	-3.84079	0.311841	0.770121	0.999721	-5.27323			XM_025754669.2	-0.105556	1.60604	-0.319448	0.76525	0.999639	-6.87438
										XR_003176231.1	0.372524	-1.41429	0.311607	0.770125	0.999721	-5.44545			XM_025826790.2	-0.116349	1.06427	-0.319223	0.76527	0.999639	-6.49389
										XM_025789640.2	0.788904	-3.97496	0.31181	0.770143	0.999721	-5.24833			XM_025832364.2	0.371011	-1.93628	0.319319	0.765286	0.999639	-5.48825
										XM_025812822.2	0.694748	-3.35855	0.311771	0.770171	0.999721	-5.28751			XM_025838984.2	0.0610912	2.9672	0.319162	0.765295	0.999639	-7.11397
										XM_025786505.1	-0.121695	0.927663	-0.311338	0.770202	0.999721	-6.34921			XM_025789631.2	0.0595618	2.55576	0.319076	0.765296	0.999639	-7.0478
										XM_025762399.2	-0.085654	1.83005	-0.311333	0.770214	0.999721	-6.73429			XM_025817618.1	-0.137951	0.513177	-0.319228	0.765298	0.999639	-6.34352
										XM_025843961.2	0.639782	-5.16879	0.311664	0.770246	0.999721	-5.23982			XR_003151212.2	-0.184932	-0.0325257	-0.319206	0.765299	0.999639	-6.05364
										XM_029287392.1	-0.285672	0.186118	-0.311646	0.770259	0.999721	-6.68336			XM_025794600.1	-0.0365516	4.85825	-0.319043	0.765319	0.999639	-7.51976
										XM_025771099.2	-0.648647	-5.40359	-0.311637	0.770266	0.999721	-5.23911			XR_003814810.1	0.629501	-3.83196	0.319323	0.765338	0.999639	-5.37589
										XR_003155744.2	-0.606718	-1.71773	-0.311628	0.770272	0.999721	-5.33972			XM_025804916.2	0.551539	-2.86625	0.319301	0.765354	0.999639	-5.33951
										XM_025775713.2	-0.16585	0.739253	-0.311283	0.770285	0.999721	-6.1174			XM_025831493.2	-0.440291	-4.52992	-0.319161	0.76536	0.999639	-5.3181
										XM_025834255.2	-0.240552	1.86323	-0.311605	0.770289	0.999721	-6.65887			XM_025816717.2	0.764266	-2.65207	0.319278	0.76537	0.999639	-5.38861
										XR_003184742.2	0.647348	-5.09422	0.311592	0.770298	0.999721	-5.24033			XM_025798139.2	-0.0680303	5.24331	-0.319275	0.765372	0.999639	-7.56891
										XM_025770581.2	-0.356438	-1.81515	-0.311194	0.770305	0.999721	-5.39704			XM_025798394.2	0.12594	0.892085	0.31927	0.765376	0.999639	-6.55266
										XM_025792901.2	0.0663001	3.97962	0.311562	0.770319	0.999721	-7.30496			XM_025839854.1	0.0410599	5.27655	0.31917	0.76538	0.999639	-7.59348
										XR_003813994.1	0.127927	-4.24125	0.311162	0.770327	0.999721	-6.21641			XM_025830587.2	0.83175	-3.47005	0.319249	0.76539	0.999639	-5.337
										XM_025782649.2	0.127927	-4.24125	0.311162	0.770327	0.999721	-6.21641			XM_025818510.1	-0.049449	4.57707	-0.319248	0.765391	0.999639	-7.45877
										XM_025775838.2	-0.210638	-0.563605	-0.311159	0.77033	0.999721	-5.81602			XM_025789904.2	0.826631	-1.9977	0.319242	0.765395	0.999639	-5.42977
										XR_003156844.2	0.133043	0.797598	0.311138	0.770344	0.999721	-6.26528			XM_025819707.2	0.702002	-5.31686	0.319241	0.765396	0.999639	-5.31582
										XM_025759405.2	-0.993117	0.735373	-0.311492	0.770368	0.999721	-5.57188			XM_025842249.2	0.576838	1.91912	0.319238	0.765398	0.999639	-6.4968
										XR_003166328.1	-0.478967	-4.54542	-0.311442	0.770375	0.999721	-5.31674			XM_025790093.1	-0.413903	0.0738194	-0.319228	0.765406	0.999639	-6.31773
										XM_025823546.1	-0.0888719	3.52201	-0.311473	0.770382	0.999721	-7.14276			XM_025752820.2	0.0510566	3.72461	0.319025	0.76541	0.999639	-7.30181
										LOC112754207	0.361448	0.283248	0.311418	0.770421	0.999721	-5.9352			XM_025830494.2	-0.0857689	3.35124	-0.319163	0.765451	0.999639	-7.18772
										XM_025768217.2	0.378681	0.714276	0.311381	0.770447	0.999721	-6.14616			XM_025839771.2	0.561824	-0.719913	0.319162	0.765452	0.999639	-5.55599
										XM_029297009.1	-0.596369	-3.04986	-0.311344	0.770473	0.999721	-5.43484			XM_025767825.2	-0.0387745	4.7743	-0.318829	0.76547	0.999639	-7.50227
										XM_025788420.1	-0.192305	0.131655	-0.311191	0.770491	0.999721	-6.08525			XM_025753588.2	0.247913	-1.3264	0.318824	0.765473	0.999639	-5.69067
										XM_025768118.1	0.980828	-1.2632	0.311308	0.770499	0.999721	-5.45014			XM_025790860.1	-0.465188	-4.3348	-0.319064	0.765482	0.999639	-5.32074
										XR_003172711.2	0.276948	-1.91321	0.310912	0.770505	0.999721	-5.51763			XM_025837960.1	-0.0434904	4.66941	-0.31897	0.765486	0.999639	-7.48801
										XM_025813841.1	0.399919	-5.09246	0.310907	0.770508	0.999721	-5.24181			XR_003162459.2	0.967075	-2.98133	0.319106	0.765491	0.999639	-5.55211
										XM_025837557.2	0.308867	-0.0986006	0.311284	0.770516	0.999721	-5.76723			XM_025805546.1	0.651422	-5.47986	0.319084	0.765507	0.999639	-5.30844
										XM_025753383.1	-0.126022	0.680544	-0.310856	0.770545	0.999721	-6.26973			XR_003811698.1	0.651422	-5.47986	0.319084	0.765507	0.999639	-5.30844
										XR_003200685.1	0.388906	-2.81092	0.310939	0.770552	0.999721	-5.381			XM_025805503.2	0.651422	-5.47986	0.319084	0.765507	0.999639	-5.30844
										XM_029297504.1	0.0528759	4.77553	0.311221	0.770561	0.999721	-7.45183			XM_025761754.2	0.384002	-5.06826	0.318748	0.765527	0.999639	-5.30436
										XR_003189887.2	-0.708347	-0.693606	-0.31122	0.770561	0.999721	-5.47811			XR_003169242.2	0.384002	-5.06826	0.318748	0.765527	0.999639	-5.30436
										XM_025788073.2	-0.136982	1.70619	-0.311198	0.770577	0.999721	-6.70462			XM_025797946.2	0.0684584	3.94422	0.319054	0.765528	0.999639	-7.35875
										XM_025835147.2	-0.0530663	3.65719	-0.310855	0.770593	0.999721	-7.24388			XM_025843488.2	0.0388448	5.42338	0.318924	0.765535	0.999639	-7.62295
										XR_003818667.1	-0.607831	-5.59369	-0.311169	0.770597	0.999721	-5.24324			XR_003816043.1	0.474015	-4.84489	0.318957	0.765541	0.999639	-5.29207
										XM_025801672.2	0.359927	-3.27564	0.310774	0.770603	0.999721	-5.35311			XM_025792824.1	-0.451058	-2.62029	-0.319029	0.765546	0.999639	-5.42901
										XM_029296114.1	1.07084	-3.55014	0.311149	0.770611	0.999721	-5.33262			XR_003171887.2	0.365175	-2.37727	0.31872	0.765575	0.999639	-5.41384
										XM_029288210.1	0.586529	-5.71096	0.31113	0.770625	0.999721	-5.22744			XM_025762573.2	0.0760316	2.5126	0.318917	0.765576	0.999639	-6.99435
										XM_025844006.2	0.733292	-5.2248	0.311118	0.770634	0.999721	-5.24168			XM_025783690.2	0.0439151	4.92159	0.318901	0.76558	0.999639	-7.52802
										XM_025841935.2	-0.336125	-3.32793	-0.311108	0.77064	0.999721	-5.91851			XM_025776846.2	1.17449	-2.23145	0.318969	0.765588	0.999639	-5.37352
										XM_025816716.2	0.183069	0.641153	0.310887	0.770647	0.999721	-6.08989			XR_003167948.2	0.182047	-3.59157	0.318635	0.765607	0.999639	-5.97946
										XR_003813536.1	-0.179766	0.758444	-0.311095	0.77065	0.999721	-6.44764			XM_025785622.2	-0.0445163	4.28016	-0.318688	0.76561	0.999639	-7.41784
										XM_025797705.1	-0.375747	-3.57152	-0.310701	0.770655	0.999721	-5.30224			XM_025765237.2	-0.437974	-0.667151	-0.318934	0.765613	0.999639	-5.77412
										XM_025761639.2	-0.0892684	1.91552	-0.31079	0.770658	0.999721	-6.74364			XR_003166017.2	-0.263017	-0.18565	-0.318915	0.765626	0.999639	-6.19971
										XM_025761801.2	-0.270978	-3.86183	-0.310694	0.770659	0.999721	-5.62237			XM_025811089.2	-0.0770264	3.2347	-0.318908	0.765631	0.999639	-7.23497
										XM_025795678.2	-0.0506667	6.04	-0.311034	0.770693	0.999721	-7.67238			XM_025825823.2	0.0610438	5.73977	0.318878	0.765652	0.999639	-7.65762
										XM_025801409.2	-0.054682	4.2791	-0.31094	0.77076	0.999721	-7.37881			XM_025795239.2	0.530423	-3.54502	0.318878	0.765652	0.999639	-5.35989
										XM_025844667.2	0.0431556	6.00386	0.310939	0.77076	0.999721	-7.64427			XM_025753702.1	-0.261518	-0.770056	-0.318847	0.765674	0.999639	-6.18748
										XM_025801982.2	0.292643	-1.90462	0.310515	0.770786	0.999721	-5.48516			XM_025754879.2	-0.489158	-3.38264	-0.318842	0.765677	0.999639	-5.38702
										XM_025770268.2	-0.0775402	2.2958	-0.310462	0.770824	0.999721	-6.79941			XM_025813946.2	0.398928	-5.66944	0.318509	0.765696	0.999639	-5.27787
										XM_025787781.2	0.0739197	2.37945	0.310455	0.770829	0.999721	-6.84395			XM_025787531.1	-0.0528037	3.16434	-0.318506	0.765698	0.999639	-7.20275
										XR_003818061.1	-0.367075	-4.49036	-0.310448	0.770834	0.999721	-5.28464			XM_025751717.1	-0.108236	1.45456	-0.318807	0.765702	0.999639	-6.73216
										XM_025770051.2	0.54844	-3.5234	0.310834	0.770834	0.999721	-5.26704			XM_025839815.2	0.569483	4.26295	0.318804	0.765704	0.999639	-7.28477
										XM_025762423.2	0.0610779	2.8394	0.31041	0.770861	0.999721	-7.02048			XM_025841352.2	-0.277573	-1.5607	-0.318484	0.765713	0.999639	-5.62072
										XM_025748155.2	-0.0305055	6.13063	-0.310396	0.770871	0.999721	-7.69878			XM_029296003.1	-0.0662568	4.79855	-0.318778	0.765722	0.999639	-7.48267
										XM_025818598.2	-0.331186	-0.750517	-0.310775	0.770876	0.999721	-6.06585			XM_025826071.2	0.0558162	3.62285	0.318722	0.765728	0.999639	-7.31253
										XR_003171887.2	0.51861	-2.97756	0.310763	0.770885	0.999721	-5.28102			XM_025834383.2	0.312069	1.86644	0.318768	0.765729	0.999639	-6.77672
										XM_029294771.1	0.732622	-2.83933	0.310756	0.77089	0.999721	-5.3456			XM_025800291.1	-0.176277	-0.831533	-0.318445	0.765741	0.999639	-6.03066
										XM_025835312.2	0.402013	-4.44863	0.310364	0.770894	0.999721	-5.22932			XR_003189820.2	0.328967	-0.185854	0.31874	0.765749	0.999639	-5.84438
										XR_003156087.2	0.163767	0.395296	0.31048	0.770912	0.999721	-6.17846			XR_003168888.1	0.144708	0.220144	0.318424	0.765756	0.999639	-6.16981
										XM_025758316.2	-0.349146	-1.23489	-0.310697	0.770932	0.999721	-5.59899			XR_003171529.2	-0.721127	-4.03876	-0.318728	0.765758	0.999639	-5.30804
										XM_025749567.2	0.349394	-0.948259	0.310597	0.770937	0.999721	-5.55175			XM_025815690.2	-0.636229	-4.10441	-0.31872	0.765763	0.999639	-5.56458
										XM_025776661.2	0.0843228	2.13388	0.310382	0.770957	0.999721	-6.80769			XM_029295928.1	0.287782	-1.5401	0.318598	0.765797	0.999639	-5.70855
										XM_025755823.1	0.481326	-5.01712	0.310427	0.770959	0.999721	-5.2431			XR_003151185.2	-0.166886	0.423223	-0.318597	0.765799	0.999639	-6.22121
										XM_025778419.2	0.04909	4.16558	0.310324	0.770989	0.999721	-7.33974			XM_025801531.1	0.161339	2.94617	0.318667	0.765801	0.999639	-7.18903
										XM_025796559.2	-0.0367816	4.83079	-0.310193	0.771015	0.999721	-7.47386			XM_029290627.1	-1.13145	-3.72748	-0.31865	0.765813	0.999639	-5.3179
										XM_025835959.1	-0.055963	4.48882	-0.310569	0.771023	0.999721	-7.39583			XM_025760111.2	-0.0640444	3.82927	-0.318644	0.765817	0.999639	-7.31843
										XM_025748763.2	-0.30892	-0.708908	-0.310338	0.771029	0.999721	-5.60303			XM_025781619.1	-0.149966	0.0179433	-0.318324	0.765826	0.999639	-6.13617
										XM_025747741.2	-0.16539	-1.64395	-0.31056	0.771029	0.999721	-6.32275			XM_025757564.2	-0.117593	1.28944	-0.318505	0.76583	0.999639	-6.52546
										XM_025779823.1	-0.281933	-1.76032	-0.310553	0.771034	0.999721	-5.78444			XR_003815889.1	-0.608273	-4.44196	-0.318556	0.765879	0.999639	-5.30849
										XM_025831302.2	0.378343	-4.63296	0.310162	0.771037	0.999721	-5.27426			XR_003175458.2	-0.438807	-5.60704	-0.318309	0.765887	0.999639	-5.27885
										XM_025763417.1	0.399549	-2.36424	0.310446	0.771068	0.999721	-5.44955			XM_025845050.2	1.04346	-4.26576	0.318532	0.765896	0.999639	-5.39987
										XM_025766775.2	-1.03042	-4.48538	-0.310502	0.77107	0.999721	-5.22919			XM_025811899.1	0.0642653	4.99986	0.318531	0.765897	0.999639	-7.53199
										XM_025828224.1	0.0718501	2.50056	0.310166	0.771079	0.999721	-6.93829			XM_025762259.2	0.417671	-0.542658	0.318517	0.765906	0.999639	-5.74922
										XR_003183057.2	-0.193169	-0.226394	-0.310181	0.77109	0.999721	-5.99238			XM_025825196.1	-0.0524693	4.96993	-0.3185	0.765919	0.999639	-7.5525
										XM_025820281.2	-0.155535	1.53018	-0.310442	0.771113	0.999721	-6.61564			XM_025774857.1	0.240418	-1.19712	0.318186	0.765924	0.999639	-5.70835
										XR_003190052.2	-0.592602	-3.78532	-0.310428	0.771122	0.999721	-5.31532			XR_003179132.2	0.239518	-2.48674	0.318474	0.765937	0.999639	-6.51869
										XM_025749844.2	0.3176	-1.39844	0.310396	0.771145	0.999721	-6.40112			XM_025783688.2	-0.327061	-1.92593	-0.318461	0.765946	0.999639	-5.82397
										LOC112715159	0.128393	1.0102	0.310183	0.771146	0.999721	-6.42926			XM_025781787.1	0.0239491	7.80906	0.31812	0.76597	0.999639	-7.97635
										XM_029294028.1	0.971184	-4.27376	0.310369	0.771165	0.999721	-5.34743			XM_025816302.1	0.0487025	3.95644	0.318195	0.765992	0.999639	-7.34217
										XM_025789462.2	-0.19939	0.723397	-0.310326	0.771195	0.999721	-6.28269			XM_029287579.1	0.0883872	3.80663	0.318392	0.765995	0.999639	-7.32685
										XM_025785811.2	0.0783852	2.65344	0.310074	0.771195	0.999721	-6.89508			XM_025776295.2	-0.190501	0.783216	-0.318381	0.766002	0.999639	-6.25602
										XM_025834949.2	1.17562	-3.68365	0.310318	0.7712	0.999721	-5.2491			XM_025758627.2	-0.040714	4.83188	-0.318171	0.766005	0.999639	-7.51911
										XM_025765445.1	0.0943881	1.95387	0.309925	0.771241	0.999721	-6.65495			XR_003172936.2	1.14657	-4.367	0.318368	0.766012	0.999639	-5.2905
										XM_025767511.2	-0.0882129	3.0804	-0.310227	0.771265	0.999721	-7.11568			XM_025790290.2	0.310926	-0.942173	0.31835	0.766024	0.999639	-6.12375
										XM_025825666.2	0.0451678	4.32299	0.309825	0.771283	0.999721	-7.36448			XM_025800983.2	0.0632597	3.53389	0.318314	0.76605	0.999639	-7.27868
										XR_003190849.2	-0.226244	-0.167718	-0.310152	0.771318	0.999721	-6.05096			XM_025768723.2	-0.0797856	2.04292	-0.318061	0.766062	0.999639	-6.84177
										XR_003202108.2	-0.136916	0.355983	-0.309753	0.771328	0.999721	-6.15746			LOC112779077	-0.42072	-4.83306	-0.318056	0.766067	0.999639	-5.31056
										XR_003812205.1	0.252845	-2.41812	0.310134	0.771331	0.999721	-6.2356			XR_003156591.2	-0.235462	0.610081	-0.318255	0.766091	0.999639	-6.40652
										XM_025774993.2	0.0888441	2.92213	0.310133	0.771331	0.999721	-7.09725			XM_025812553.2	0.136812	1.76056	0.318255	0.766091	0.999639	-6.79394
										XM_025794473.1	0.240065	-1.18632	0.309724	0.771348	0.999721	-5.65056			XR_003813750.1	-0.644621	0.553496	-0.318251	0.766094	0.999639	-5.78374
										XR_003816241.1	0.242039	-0.295644	0.310104	0.771352	0.999721	-6.42045			XM_025760652.2	-0.422608	-2.20835	-0.318212	0.766122	0.999639	-5.42908
										XR_003171189.1	-0.358768	-5.53201	-0.309678	0.771381	0.999721	-5.30328			XM_025808021.2	-0.181487	4.30778	-0.318202	0.766129	0.999639	-7.41103
										XR_003187285.2	-0.358768	-5.53201	-0.309678	0.771381	0.999721	-5.30328			XR_003162163.2	0.235132	-1.19503	0.317894	0.76613	0.999639	-5.7172
										XR_003186610.2	-0.358768	-5.53201	-0.309678	0.771381	0.999721	-5.30328			XM_025778940.2	0.669716	-0.0335138	0.318192	0.766135	0.999639	-5.59919
										XM_025755917.1	-0.358768	-5.53201	-0.309678	0.771381	0.999721	-5.30328			XM_025775023.2	0.0859641	1.67492	0.31788	0.766139	0.999639	-6.7039
										XM_025834514.2	0.23741	0.632909	0.310038	0.771399	0.999721	-6.4846			XM_025810243.2	-0.099106	3.25771	-0.318183	0.766142	0.999639	-7.2204
										XR_003172501.2	-0.770525	-3.71558	-0.310023	0.77141	0.999721	-5.28447			XM_025779874.2	-0.613776	-5.30878	-0.318159	0.766159	0.999639	-5.29574
										XM_025757507.2	-0.756859	0.0241394	-0.310008	0.77142	0.999721	-5.50251			XR_003811477.1	0.175532	0.796563	0.318135	0.766176	0.999639	-6.54322
										XM_025835038.1	0.0456284	4.76812	0.309835	0.771428	0.999721	-7.47394			XM_025770392.2	0.367379	-3.97383	0.317814	0.766186	0.999639	-5.33745
										XM_025766662.2	-0.143748	1.34349	-0.309983	0.771438	0.999721	-6.60678			XM_025779294.2	-0.967006	-3.17566	-0.318116	0.766189	0.999639	-5.34859
										XR_003154134.2	-0.530024	-3.25455	-0.309965	0.77145	0.999721	-5.37858			LOC112786478	0.19078	0.0869243	0.318114	0.766191	0.999639	-6.14771
										XM_029294972.1	-0.0790537	1.66184	-0.309534	0.771483	0.999721	-6.691			XM_025773725.2	-0.707515	-2.50584	-0.318096	0.766204	0.999639	-5.6898
										XM_029298736.1	-0.36821	-2.31401	-0.309537	0.771497	0.999721	-5.3833			XM_029296578.1	0.185764	-0.320224	0.317789	0.766204	0.999639	-5.94727
										XM_025766316.2	-0.105869	1.43712	-0.309532	0.771509	0.999721	-6.53355			XR_003199132.2	-0.548254	-2.57526	-0.318091	0.766207	0.999639	-5.80207
										XM_025790648.2	0.480842	-3.15918	0.309722	0.771512	0.999721	-5.26863			XM_025835181.2	-0.129458	1.77231	-0.318086	0.76621	0.999639	-6.71137
										XM_029290872.1	-0.84218	-2.38998	-0.309878	0.771513	0.999721	-5.34579			XM_025823486.2	0.368676	-1.34075	0.318044	0.76624	0.999639	-6.45124
										XR_003154274.1	0.277811	-1.82032	0.30947	0.771528	0.999721	-5.50896			XR_003810812.1	0.0909361	2.01232	0.31804	0.766243	0.999639	-6.86128
										XM_025765174.2	-0.0806878	2.76695	-0.309842	0.771538	0.999721	-6.9976			XM_025768924.2	-0.0774178	2.39717	-0.317954	0.766252	0.999639	-6.97247
										XM_025839806.2	-0.114317	2.45442	-0.309813	0.771558	0.999721	-6.80445			XM_025754313.2	-0.443585	-2.22026	-0.318019	0.766258	0.999639	-5.61981
										XM_025754341.2	-0.268835	-1.87136	-0.309426	0.77156	0.999721	-5.59485			XM_025767214.2	-0.351742	-3.14332	-0.31769	0.766273	0.999639	-5.36863
										XM_029290785.1	-0.639707	-1.38345	-0.309798	0.771569	0.999721	-5.37202			XM_025767512.2	0.19057	0.680204	0.31799	0.766278	0.999639	-6.48152
										XM_025760878.2	0.199453	2.47149	0.309796	0.77157	0.999721	-7.09341			XM_025824022.1	0.0401331	4.54578	0.317683	0.766279	0.999639	-7.46075
										XR_003818358.1	-0.213298	0.999045	-0.309773	0.771587	0.999721	-6.27322			XM_025809789.2	0.0989223	2.70912	0.317978	0.766287	0.999639	-7.05623
										XM_025754893.2	0.423679	-1.99504	0.309756	0.771599	0.999721	-5.43664			XM_025826524.2	-0.54225	-2.08055	-0.317918	0.766329	0.999639	-5.37804
										XM_025838315.2	-0.0579593	3.38116	-0.309415	0.771612	0.999721	-7.14485			XM_025759694.2	-0.0367106	6.78792	-0.317918	0.766329	0.999639	-7.83138
										XM_025751393.2	0.161617	-0.0605646	0.309336	0.771623	0.999721	-5.98758			XR_003162234.2	0.60867	-4.29646	0.317902	0.76634	0.999639	-5.33915
										LOC112708981	0.236282	-0.580101	0.309479	0.771638	0.999721	-5.83932			XM_025800238.2	0.154913	0.97041	0.317867	0.766365	0.999639	-6.5495
										XR_003202024.2	-0.22764	-0.781537	-0.309326	0.771642	0.999721	-5.79357			XM_025804210.2	-0.325777	-2.21564	-0.317551	0.766372	0.999639	-5.45527
										XM_025802790.2	0.629566	-0.0983988	0.309681	0.771652	0.999721	-5.38113			XR_003160094.2	-0.0978056	1.98982	-0.317847	0.766379	0.999639	-6.8038
										XM_025832296.2	0.061791	2.76282	0.309291	0.771655	0.999721	-6.97563			XM_025771097.2	-0.057273	3.43145	-0.317648	0.766391	0.999639	-7.1938
										XM_025810143.2	0.649822	-1.69452	0.309659	0.771667	0.999721	-5.37737			XM_025777012.2	0.0491791	3.22808	0.317503	0.766406	0.999639	-7.23163
										XM_029293618.1	0.238522	-0.211626	0.309653	0.771672	0.999721	-6.39189			XM_025834650.1	-0.659551	-5.45235	-0.317803	0.76641	0.999639	-5.31472
										XM_025824694.2	-0.0578046	3.582	-0.309419	0.771698	0.999721	-7.22079			XM_029294151.1	0.363093	-2.24958	0.317652	0.766418	0.999639	-5.4623
										XM_025748183.2	-0.0671608	6.17489	-0.309609	0.771703	0.999721	-7.70685			XM_025832529.2	-0.127264	1.78091	-0.317789	0.76642	0.999639	-6.90462
										XM_025767582.2	0.301983	2.77336	0.309579	0.771724	0.999721	-7.04049			XM_025774321.2	-0.0442267	3.95893	-0.317479	0.766423	0.999639	-7.34607
										XM_025783391.1	-0.0943752	1.39894	-0.309171	0.771741	0.999721	-6.51561			XM_025748209.2	-0.408197	-5.67303	-0.317456	0.766439	0.999639	-5.28148
										XM_025838510.2	-0.209462	1.29897	-0.30953	0.771759	0.999721	-6.44077			XM_029289729.1	-0.408197	-5.67303	-0.317456	0.766439	0.999639	-5.28148
										XM_025818511.1	-0.367508	-3.07806	-0.309144	0.771759	0.999721	-5.31714			XM_025773751.2	-0.573311	0.885381	-0.317754	0.766445	0.999639	-6.43574
										XM_025834819.2	-0.0756823	4.7128	-0.309524	0.771763	0.999721	-7.41922			XR_003201623.1	0.503162	-2.9316	0.31774	0.766454	0.999639	-5.74155
										XM_025841816.2	0.0536076	4.19179	0.309408	0.771764	0.999721	-7.33782			XM_025831332.2	-0.231848	-0.0653795	-0.317721	0.766468	0.999639	-6.09878
										XM_025816353.2	0.0369917	5.83377	0.309306	0.771767	0.999721	-7.65837			XM_025787892.2	-0.0469801	4.06566	-0.317476	0.766472	0.999639	-7.36529
										XM_025844929.2	-0.622751	-3.71716	-0.309481	0.771794	0.999721	-5.29434			XM_025786070.2	-0.16481	0.941003	-0.317713	0.766473	0.999639	-6.46604
										XM_025793492.2	0.0723015	2.0158	0.309073	0.77181	0.999721	-6.77284			XR_003193300.2	0.253723	2.92192	0.317709	0.766476	0.999639	-7.30049
										XM_025815362.1	0.074295	4.08322	0.309442	0.771822	0.999721	-7.32009			XR_003817711.1	-0.147876	0.347316	-0.317447	0.766476	0.999639	-6.22723
										XM_029295727.1	0.0798972	2.55199	0.309248	0.771837	0.999721	-6.91066			XM_025844716.2	0.273174	1.22604	0.317694	0.766487	0.999639	-6.31812
										LOC112713118	-0.319022	-2.05325	-0.309028	0.771842	0.999721	-5.42362			XM_025804326.2	-0.896815	-3.15898	-0.31768	0.766497	0.999639	-5.35141
										XM_025766509.2	-0.148851	0.262565	-0.309028	0.771842	0.999721	-6.14309			XM_025819480.2	-0.0623582	3.42375	-0.317677	0.766499	0.999639	-7.23737
										XR_003167947.2	-0.269219	-1.92894	-0.309281	0.771853	0.999721	-5.77109			XM_025767725.2	0.33699	4.02399	0.31765	0.766518	0.999639	-7.38257
										XM_025791336.2	-0.446582	-1.98952	-0.309382	0.771864	0.999721	-5.99693			XM_025766741.1	-0.0474033	6.18518	-0.317638	0.766526	0.999639	-7.73666
										XM_025757307.2	-0.058827	4.53865	-0.309368	0.771874	0.999721	-7.39955			XM_025767496.2	-0.294158	-1.449	-0.31731	0.766542	0.999639	-5.54319
										XM_025799576.2	0.261511	1.32945	0.309363	0.771877	0.999721	-6.62954			XM_025795197.1	0.0610626	3.01385	0.317396	0.766558	0.999639	-7.12034
										XM_025767818.2	-0.532956	-3.37566	-0.309358	0.771881	0.999721	-5.56552			XR_003162718.1	0.692275	-3.74633	0.317577	0.766569	0.999639	-5.32844
										XM_025845181.2	-0.0588978	5.05071	-0.309344	0.771891	0.999721	-7.51715			XM_025813585.2	-0.0929737	3.01361	-0.317546	0.766591	0.999639	-7.0949
										XM_029294135.1	-0.414258	-2.14778	-0.308978	0.771932	0.999721	-5.3186			XM_025796097.2	-0.0383339	5.51042	-0.31741	0.766592	0.999639	-7.6207
										XM_025836167.2	0.132935	0.731615	0.308898	0.771934	0.999721	-6.20385			XM_025832593.2	-0.31095	-1.07795	-0.317217	0.766607	0.999639	-5.51459
										XM_025842605.2	0.478927	-4.13672	0.309129	0.771936	0.999721	-5.27259			XM_025754553.2	-0.608399	-2.26807	-0.317517	0.766612	0.999639	-5.40092
										XR_003815859.1	-0.521394	-5.21529	-0.309157	0.771936	0.999721	-5.22397			XM_025835907.1	0.0328737	6.33293	0.317358	0.766626	0.999639	-7.77015
										XM_025824210.1	-0.356271	-1.69915	-0.30926	0.771951	0.999721	-6.16875			XM_025753666.2	-0.368069	-2.41327	-0.317344	0.76665	0.999639	-5.46259
										XM_025801186.1	0.345932	-4.64386	0.30889	0.771951	0.999721	-5.43044			XM_025753728.2	-0.627055	0.926874	-0.317426	0.766676	0.999639	-5.87525
										XM_025767779.2	0.151787	0.349824	0.30887	0.771955	0.999721	-6.08784			XM_025847264.2	-0.145157	1.93906	-0.317409	0.766688	0.999639	-6.83484
										XM_025827038.2	-0.512097	-3.77386	-0.309222	0.771978	0.999721	-5.43884			XR_003198832.2	0.608477	-3.08478	0.317393	0.766699	0.999639	-5.33592
										XM_025809849.2	-0.108261	1.93945	-0.309205	0.77199	0.999721	-6.76543			XM_025795937.2	0.201063	0.020732	0.317216	0.766713	0.999639	-5.97467
										XM_025749859.2	-0.164461	1.52728	-0.309179	0.772008	0.999721	-6.77343			XM_029297220.1	-0.0713962	2.51652	-0.317088	0.76674	0.999639	-6.9442
										XR_003150694.2	-0.850374	-3.72552	-0.309178	0.772009	0.999721	-5.2883			XM_025773371.2	0.238438	-0.783078	0.317079	0.766775	0.999639	-5.79402
										XM_029290608.1	-1.40072	-2.3529	-0.309172	0.772013	0.999721	-5.43262			XM_025806625.1	0.261216	-0.604303	0.317283	0.766776	0.999639	-5.89435
										XM_025790407.2	0.0396466	5.02	0.308804	0.772021	0.999721	-7.49836			XM_025757281.2	-1.01538	-2.00968	-0.317262	0.766792	0.999639	-5.38405
										XM_025819255.2	0.141095	0.310859	0.308763	0.77203	0.999721	-6.12882			XR_003178968.2	0.948069	-1.62874	0.317251	0.766799	0.999639	-5.47228
										XM_025810618.2	0.137018	2.7117	0.309138	0.772037	0.999721	-6.81188			XM_025828151.1	-0.175018	-0.44936	-0.316924	0.766814	0.999639	-6.01512
										XM_025800736.2	-0.0773542	3.05837	-0.309137	0.772038	0.999721	-7.09071			LOC112795118	0.387096	-4.10298	0.316886	0.766841	0.999639	-5.35073
										XR_003813351.1	-0.131164	0.889886	-0.308885	0.772068	0.999721	-6.40571			XM_025779693.1	0.322752	-2.25028	0.316857	0.766862	0.999639	-5.44751
										XM_029288733.1	0.851539	-3.11129	0.309086	0.772074	0.999721	-5.28053			XM_025749646.2	0.172802	1.49795	0.317141	0.766877	0.999639	-6.77268
										XR_003169250.2	0.408885	-5.0413	0.308694	0.772079	0.999721	-5.23274			LOC112784762	0.22863	-0.994758	0.316828	0.766887	0.999639	-5.80371
										XM_025778098.2	-0.124498	2.288	-0.309057	0.772095	0.999721	-6.99365			XR_003818808.1	-0.327767	-0.59757	-0.317124	0.766889	0.999639	-5.9333
										XM_025748123.1	-0.164066	3.31152	-0.309037	0.772108	0.999721	-7.02203			XR_003189500.2	-0.842527	-4.87071	-0.317122	0.76689	0.999639	-5.348
										XM_025760304.2	-0.236682	-0.817496	-0.308653	0.772109	0.999721	-5.66538			XM_029297367.1	0.264912	-0.849184	0.316903	0.766896	0.999639	-5.69758
										XM_025776019.2	0.0862075	1.69707	0.308648	0.772112	0.999721	-6.68876			XM_025844627.2	0.252245	0.624359	0.317099	0.766906	0.999639	-6.56004
										XR_003811950.1	-0.345947	-1.59132	-0.309019	0.772121	0.999721	-5.64458			XM_025760024.2	-0.48036	-2.35093	-0.317084	0.766917	0.999639	-5.60601
										XM_025748962.2	0.628091	-2.34436	0.309004	0.772132	0.999721	-5.65952			XM_025774928.2	0.613771	-5.58854	0.317071	0.766926	0.999639	-5.30436
										XM_025795891.2	-0.206442	0.318926	-0.308863	0.772149	0.999721	-6.01535			XM_025776652.2	-0.146777	2.71106	-0.317039	0.766948	0.999639	-7.02129
										XM_025832095.2	-0.127988	1.20785	-0.308651	0.772151	0.999721	-6.35552			XM_025805976.2	0.143682	3.06002	0.31702	0.766962	0.999639	-7.13213
										XM_025778347.2	-0.085933	3.77285	-0.308924	0.772189	0.999721	-7.46702			XM_025809798.2	0.0233362	7.74035	0.31671	0.766965	0.999639	-7.98233
										XM_025788457.2	0.037541	4.45254	0.30847	0.772239	0.999721	-7.42394			XM_029287921.1	-0.0411632	4.17339	-0.316704	0.76697	0.999639	-7.4014
										XM_025782365.1	0.104441	1.59026	0.308441	0.772259	0.999721	-6.51823			XM_029294367.1	0.795685	-2.5613	0.316963	0.767002	0.999639	-5.34801
										XM_025820306.1	-0.0795815	4.8062	-0.308818	0.772264	0.999721	-7.48857			XM_025750231.2	-0.572549	-5.75393	-0.31695	0.767012	0.999639	-5.30227
										XR_003812269.1	0.120298	0.540129	0.308432	0.772265	0.999721	-6.30821			XM_025757885.2	0.0995787	2.08613	0.316949	0.767012	0.999639	-6.79868
										XM_025771119.2	-0.0456204	4.74473	-0.308631	0.772267	0.999721	-7.46104			XM_025834547.2	-0.0825917	2.62553	-0.316935	0.767022	0.999639	-7.03686
										XR_003187774.2	-0.0822328	1.75794	-0.308416	0.772277	0.999721	-6.69418			XR_003813127.1	-0.3988	-2.58857	-0.316904	0.767027	0.999639	-5.45182
										XR_003171202.2	-0.655762	-3.63674	-0.308793	0.772282	0.999721	-5.27059			XM_025830750.2	0.761186	-3.16406	0.316923	0.767031	0.999639	-5.36383
										XM_025825277.2	0.541254	0.475686	0.308792	0.772282	0.999721	-5.70877			XM_025753402.1	-0.186061	0.504642	-0.31692	0.767033	0.999639	-6.16243
										XR_003162165.2	-0.263643	-1.09555	-0.308407	0.772283	0.999721	-5.64717			XM_029289538.1	1.33692	-3.68673	0.3169	0.767047	0.999639	-5.45071
										XR_003817708.1	0.397407	-4.26088	0.308397	0.772291	0.999721	-5.23252			XM_025809661.1	0.356126	-4.38099	0.316582	0.767056	0.999639	-5.35517
										XM_025816034.2	0.108452	1.83698	0.308761	0.772304	0.999721	-6.70904			XM_025837645.2	-0.282125	-1.61661	-0.316572	0.767063	0.999639	-5.57588
										XM_025780531.1	0.190384	1.57534	0.308759	0.772305	0.999721	-6.48829			XM_025825654.2	0.393845	-5.59109	0.316534	0.76709	0.999639	-5.28295
										XR_003813703.1	-0.258152	-0.919777	-0.308309	0.772353	0.999721	-5.65147			XR_003184744.2	-0.658841	-5.45235	-0.316828	0.767097	0.999639	-5.31502
										XM_025762672.2	-0.0504145	3.54902	-0.30819	0.772438	0.999721	-7.21419			XM_025754580.2	0.620153	-2.28777	0.316775	0.767135	0.999639	-5.40536
										XM_025808264.2	-0.545384	-4.70935	-0.308568	0.772441	0.999721	-5.25359			XR_003172338.1	-0.592935	-2.99768	-0.316772	0.767137	0.999639	-5.47483
										XM_025841619.2	-0.161027	1.85137	-0.308531	0.772467	0.999721	-6.66826			XM_025757205.2	-0.155399	0.998298	-0.316768	0.76714	0.999639	-6.41925
										XM_025766288.1	0.050797	6.1302	0.308521	0.772474	0.999721	-7.67457			XM_029297654.1	-0.20525	-1.09953	-0.316462	0.767141	0.999639	-5.84687
										XM_025825341.2	-0.345378	-1.698	-0.308131	0.772479	0.999721	-5.381			XM_029297390.1	-0.108812	2.42823	-0.316762	0.767144	0.999639	-7.00211
										XM_025800903.1	-0.0556656	3.5217	-0.308166	0.772499	0.999721	-7.18513			XM_025811180.2	-0.0534372	5.189	-0.316729	0.767167	0.999639	-7.57829
										XR_003150405.2	-0.0572014	3.21361	-0.308149	0.772511	0.999721	-7.1599			XM_025776388.2	-0.0533546	2.95925	-0.316424	0.767168	0.999639	-7.16053
										XM_025838159.2	0.0479323	3.73201	0.308041	0.772543	0.999721	-7.23383			XM_025765680.2	-0.172073	-0.39412	-0.316414	0.767175	0.999639	-6.05511
										XM_025794539.2	-0.340686	-2.18336	-0.308009	0.772566	0.999721	-5.39807			XM_025780881.2	-0.608044	-4.01605	-0.316704	0.767185	0.999639	-5.39707
										XM_029287655.1	-0.26534	-1.42988	-0.308375	0.772578	0.999721	-6.13609			XM_025789035.2	-0.405723	-5.67303	-0.316397	0.767187	0.999639	-5.28181
										XR_003179687.2	-0.991363	-4.36118	-0.308341	0.772602	0.999721	-5.28986			XM_025793711.2	0.327342	-3.61791	0.316341	0.767226	0.999639	-5.46639
										XM_025846192.2	0.0731027	3.11992	0.308275	0.772649	0.999721	-7.14571			XR_003197186.2	-0.129394	0.163088	-0.316326	0.767237	0.999639	-6.31057
										XM_025759653.2	-0.0719393	2.67866	-0.308006	0.77265	0.999721	-6.96488			XR_003155756.2	-0.498082	-4.16897	-0.316627	0.767239	0.999639	-5.33011
										XM_025817739.2	0.134107	-0.020331	0.307802	0.772713	0.999721	-6.24924			XM_025762827.2	0.216194	-1.05557	0.316309	0.767249	0.999639	-5.82667
										XM_025826740.2	0.0593625	2.89827	0.307773	0.772734	0.999721	-7.03449			XM_025843883.2	-0.101883	4.21278	-0.316613	0.767249	0.999639	-7.44769
										XR_003166376.2	-0.229612	-0.908847	-0.307783	0.772734	0.999721	-5.77952			XM_025759508.2	0.253391	0.0212395	0.316602	0.767257	0.999639	-6.02284
										XM_025763045.2	-0.085222	1.71279	-0.307771	0.772735	0.999721	-6.70735			XR_003199348.2	0.987621	-4.6913	0.316598	0.76726	0.999639	-5.28641
										XM_025825629.2	-1.02425	-4.30619	-0.308105	0.772769	0.999721	-5.29387			XM_029298189.1	0.663252	-4.40603	0.316562	0.767285	0.999639	-5.30199
										XM_025825901.2	-0.529814	-1.47666	-0.308099	0.772774	0.999721	-5.63015			XM_025825747.1	0.0633673	3.64949	0.316557	0.767288	0.999639	-7.31327
										XM_025812533.2	-0.642793	-4.53149	-0.308049	0.77281	0.999721	-5.27062			XM_025795360.2	0.0548793	3.51883	0.316414	0.767306	0.999639	-7.26742
										XR_003202217.2	-0.175061	-0.156002	-0.307648	0.772822	0.999721	-5.92176			LOC112801279	0.0664456	3.70495	0.316519	0.767315	0.999639	-7.30884
										XM_029297232.1	0.161049	3.02244	0.308029	0.772824	0.999721	-7.0279			XM_025792956.1	-0.103695	2.85451	-0.31651	0.767322	0.999639	-7.08574
										XM_025774075.1	0.0759911	2.43129	0.30766	0.772851	0.999721	-6.86316			XM_025847129.1	0.334487	-2.92923	0.316193	0.767331	0.999639	-5.41495
										XM_029297194.1	0.65522	-3.46856	0.30795	0.77288	0.999721	-5.28644			XM_025794474.2	0.387407	-4.31462	0.316192	0.767331	0.999639	-5.29172
										XM_025845622.2	-0.256083	1.54611	-0.30794	0.772886	0.999721	-6.83046			XM_025830637.2	0.699434	-3.82646	0.316477	0.767345	0.999639	-5.31944
										XM_025750469.2	-0.576016	-4.50076	-0.307918	0.772903	0.999721	-5.35119			XM_025826297.2	-0.0538625	3.96667	-0.316474	0.767347	0.999639	-7.37235
										XM_025812652.2	-0.397844	-1.14276	-0.307912	0.772907	0.999721	-5.62735			XM_025788291.2	0.289746	-0.0545912	0.316463	0.767355	0.999639	-5.98956
										XM_025749841.2	-0.150762	1.61913	-0.30789	0.772922	0.999721	-6.45274			XM_025831519.2	-0.041313	5.00178	-0.31632	0.767358	0.999639	-7.53642
										XM_025821942.2	1.13027	-3.5999	0.307829	0.772965	0.999721	-5.30958			XR_003812520.1	-0.0923551	2.3457	-0.316454	0.767362	0.999639	-6.96502
										XM_025803116.2	-1.00364	-0.190044	-0.307825	0.772968	0.999721	-5.69319			XM_025754141.2	-0.104088	0.968776	-0.316122	0.767381	0.999639	-6.52707
										XM_025752499.2	0.0647481	4.57507	0.307822	0.77297	0.999721	-7.43748			XM_025833628.2	-0.827375	-0.62989	-0.316407	0.767394	0.999639	-5.47834
										XM_025841529.1	0.0486063	3.5982	0.30743	0.772977	0.999721	-7.19901			XM_025834704.2	0.0581212	4.34611	0.316405	0.767396	0.999639	-7.44014
										XM_025790374.2	0.305871	-1.36155	0.307386	0.773008	0.999721	-5.511			XR_003166356.2	-0.485874	-3.23457	-0.316397	0.767402	0.999639	-5.45777
										XM_025765641.2	0.0490043	3.7299	0.307369	0.773021	0.999721	-7.23518			XM_025833090.2	0.382366	-4.4539	0.316065	0.767421	0.999639	-5.34006
										XM_025790061.1	-0.0402491	4.34486	-0.307343	0.773039	0.999721	-7.35111			XR_003178979.2	-0.201317	0.345851	-0.316351	0.767434	0.999639	-6.09974
										XM_025841411.1	0.177638	0.299232	0.307698	0.773041	0.999721	-6.18808			XM_029295399.1	-0.415724	-5.09646	-0.316232	0.767434	0.999639	-5.36615
										XM_025776228.2	1.13288	-4.32687	0.3077	0.773057	0.999721	-5.23361			XM_029296023.1	0.339705	-1.34257	0.316347	0.767437	0.999639	-5.64714
										XM_025801496.2	0.0520246	5.37736	0.307674	0.773075	0.999721	-7.54666			XR_003818826.1	0.234912	-2.06735	0.316025	0.767449	0.999639	-5.75655
										XM_025810013.2	0.203652	4.37163	0.307616	0.773116	0.999721	-7.34005			XM_025779326.1	0.0600106	4.47608	0.316306	0.767465	0.999639	-7.45681
										XM_025767789.2	0.0822429	4.15591	0.307539	0.773171	0.999721	-7.39791			XM_025799435.2	-0.0502912	3.72776	-0.316073	0.767489	0.999639	-7.30365
										XM_025754918.2	-0.0739534	2.92651	-0.30728	0.773188	0.999721	-6.95093			XM_025815249.1	0.808456	-1.64427	0.316247	0.767507	0.999639	-5.60771
										XM_025750413.1	-0.60934	-1.81227	-0.307502	0.773198	0.999721	-5.33646			XM_029297729.1	0.323015	-1.39287	0.316212	0.767515	0.999639	-5.62836
										XM_025760674.2	0.0598415	2.87918	0.307108	0.773206	0.999721	-7.04358			XM_025785958.2	0.0547446	5.27208	0.316195	0.767544	0.999639	-7.59381
										XR_003162499.2	0.572032	-5.38637	0.307485	0.773209	0.999721	-5.23506			XM_025839432.2	0.223499	-0.480025	0.31618	0.767554	0.999639	-6.0889
										XM_025768968.2	-0.073415	3.19267	-0.307462	0.773226	0.999721	-7.12238			XM_025768773.1	0.634525	4.49929	0.31618	0.767554	0.999639	-6.92911
										LOC112701632	0.26479	-0.790538	0.307413	0.773227	0.999721	-5.80518			XM_029292185.1	1.11347	-4.4156	0.316174	0.767559	0.999639	-5.29033
										XM_025800915.1	-0.584917	-4.44286	-0.30739	0.773277	0.999721	-5.2767			XR_003162906.2	-0.588632	-1.47317	-0.316149	0.767577	0.999639	-5.42232
										XM_025815892.2	-0.62433	-4.66454	-0.307387	0.773279	0.999721	-5.24859			XM_029291483.1	-0.108909	1.92134	-0.316148	0.767577	0.999639	-6.81221
										XM_025753007.2	-0.0751339	4.1519	-0.307372	0.77329	0.999721	-7.32044			XM_025754232.2	0.923194	-3.70352	0.316144	0.76758	0.999639	-5.35527
										XM_025794491.2	0.149128	0.943996	0.307368	0.773293	0.999721	-6.43131			XM_025847586.2	0.0397488	4.50935	0.315825	0.76759	0.999639	-7.44481
										XM_025804110.1	0.852958	-2.06156	0.307322	0.773325	0.999721	-5.34421			XM_025836877.2	-0.0742456	2.37775	-0.316004	0.767595	0.999639	-6.97246
										XM_025748647.2	-0.0633278	3.35636	-0.307073	0.77336	0.999721	-7.12213			XM_025805870.2	1.06548	-1.28515	0.316103	0.767609	0.999639	-5.57646
										XM_029298824.1	0.415735	-5.4468	0.306864	0.773379	0.999721	-5.26787			XM_025794222.2	0.0447244	4.30178	0.315859	0.767611	0.999639	-7.40674
										XR_003150619.1	-0.94926	-4.46597	-0.30724	0.773383	0.999721	-5.28296			XM_025797843.1	-0.0954386	2.29945	-0.316097	0.767613	0.999639	-6.90986
										XR_003172695.2	0.580912	-1.07975	0.307224	0.773395	0.999721	-5.39986			XM_025754392.2	0.0660594	4.16604	0.316075	0.767629	0.999639	-7.412
										XM_025780911.2	0.272934	0.112396	0.307218	0.773399	0.999721	-6.31901			XM_025824656.2	0.0343372	5.1787	0.315767	0.767632	0.999639	-7.58506
										LOC114925555	0.144531	0.125936	0.306813	0.773415	0.999721	-6.10657			XM_025780531.1	0.196914	1.73833	0.316066	0.767635	0.999639	-6.71266
										XM_025752199.2	0.458484	-4.02346	0.30718	0.773426	0.999721	-5.43246			XM_025838840.2	0.417482	-4.41753	0.316065	0.767636	0.999639	-5.54506
										XM_025839929.1	-0.98999	-1.82302	-0.307155	0.773444	0.999721	-5.41187			XM_025841238.2	-0.895023	-4.80178	-0.316057	0.767641	0.999639	-5.31963
										XM_025844573.2	0.250248	1.51391	0.307144	0.773452	0.999721	-6.75944			XM_025846396.1	0.0627205	3.6599	0.316052	0.767645	0.999639	-7.2764
										XR_003176501.2	-0.176546	2.33108	-0.307124	0.773466	0.999721	-6.91671			XM_025783027.2	-0.0384376	5.96822	-0.316034	0.767648	0.999639	-7.69382
										XM_025754687.2	-0.0363457	5.52166	-0.306773	0.773469	0.999721	-7.58332			LOC112777983	-0.210585	-0.0686055	-0.315925	0.767648	0.999639	-5.94911
										XM_025781460.2	0.287486	-1.16052	0.306703	0.773494	0.999721	-5.5711			XM_025828426.2	0.139421	0.601279	0.315732	0.767656	0.999639	-6.20382
										XR_003810970.1	-0.154023	0.619403	-0.3068	0.773503	0.999721	-6.2128			LOC112751907	-0.338699	-1.89258	-0.31603	0.767661	0.999639	-5.62592
										XR_003178655.2	-0.213184	1.49202	-0.307062	0.77351	0.999721	-6.40688			XM_025775357.2	-0.655408	-3.84962	-0.316026	0.767663	0.999639	-5.31973
										XM_025788251.2	0.301963	-1.70372	0.306663	0.773522	0.999721	-5.42675			XM_029288841.1	0.285752	-0.285409	0.316012	0.767673	0.999639	-6.0234
										XM_025762171.2	-0.1378	0.351568	-0.306639	0.77354	0.999721	-6.17612			XR_003160781.2	0.61312	-5.58854	0.315999	0.767682	0.999639	-5.30469
										XM_025800350.2	0.0419965	5.04316	0.306721	0.773596	0.999721	-7.51873			XM_025774868.2	-0.0782443	1.86624	-0.31566	0.767707	0.999639	-6.79298
										XM_025814872.1	0.336672	-2.25495	0.306558	0.773598	0.999721	-5.43862			XR_003163081.2	0.124201	2.82126	0.315914	0.767742	0.999639	-7.19323
										XM_025755172.2	-0.188133	1.42843	-0.306904	0.773622	0.999721	-6.4837			XM_025834172.2	-0.140236	1.41166	-0.315912	0.767744	0.999639	-6.59273
										XR_003189705.2	-0.103549	3.96459	-0.306896	0.773628	0.999721	-7.31582			XR_003150346.1	-0.0865132	1.67805	-0.315637	0.767752	0.999639	-6.74465
										XM_025786055.2	-0.105948	3.35864	-0.306872	0.773645	0.999721	-7.13886			XM_025748904.2	-0.209815	0.886139	-0.315875	0.76777	0.999639	-6.54939
										XM_025810176.2	0.394266	-4.46312	0.306473	0.773657	0.999721	-5.2725			XM_025806091.1	-0.399137	-2.24724	-0.315806	0.767774	0.999639	-5.43003
										XR_003179939.2	-0.360721	-1.49645	-0.306813	0.773687	0.999721	-5.88919			XM_025842810.2	0.318728	-0.998998	0.31584	0.767794	0.999639	-6.12077
										XM_025794856.2	0.133608	1.85675	0.306807	0.773691	0.999721	-6.59059			XR_003199871.2	0.0774777	1.90425	0.315524	0.767803	0.999639	-6.82275
										XR_003816406.1	-0.195755	-0.206229	-0.306473	0.773702	0.999721	-5.95209			XM_025766781.2	0.0671701	4.96301	0.31575	0.767858	0.999639	-7.53365
										XM_025776649.2	0.0797001	2.27169	0.306495	0.773725	0.999721	-6.86065			XM_025778244.1	-0.474158	-3.72848	-0.315742	0.767863	0.999639	-5.35738
										XR_003168994.1	0.32073	-2.08744	0.306359	0.773738	0.999721	-5.43249			XM_025812466.2	-0.177328	-0.0152574	-0.315479	0.767863	0.999639	-6.04788
										XM_025781752.2	-0.38732	-2.73976	-0.306369	0.77376	0.999721	-5.34614			XR_003155956.1	-0.724037	-5.33655	-0.315732	0.767871	0.999639	-5.28126
										XM_025818893.2	-0.0504789	4.11279	-0.306453	0.773787	0.999721	-7.3347			XM_025787516.2	0.0585585	3.13248	0.315584	0.767878	0.999639	-7.18758
										XM_025812456.2	0.0465251	5.47909	0.306668	0.773789	0.999721	-7.57612			XR_003815488.1	-0.200672	0.935647	-0.315698	0.767895	0.999639	-6.54587
										XM_029295294.1	-0.0678392	2.92422	-0.306577	0.77379	0.999721	-7.10276			XM_025830031.2	0.0430437	4.50887	0.315467	0.767912	0.999639	-7.45529
										XM_025828604.2	-0.0694144	4.14819	-0.306627	0.773819	0.999721	-7.29936			XM_025840729.2	-0.0471914	6.60634	-0.31566	0.767922	0.999639	-7.81855
										XM_025748070.1	-0.0525538	3.63724	-0.306275	0.773823	0.999721	-7.21738			XM_029296428.1	0.524787	-4.65187	0.315647	0.767931	0.999639	-5.30217
										XM_025790380.2	-0.0548126	3.45911	-0.306264	0.773844	0.999721	-7.18345			XM_025811326.1	0.27032	5.92548	0.31563	0.767943	0.999639	-7.785
										XM_025817869.2	0.0509644	3.45045	0.306209	0.773845	0.999721	-7.21164			XR_003169347.2	-0.37936	-1.55252	-0.315609	0.767958	0.999639	-5.56601
										XM_025800850.2	-0.877799	-4.2899	-0.306496	0.773912	0.999721	-5.28216			XM_025785368.2	-0.443679	-4.92179	-0.315597	0.767966	0.999639	-5.38343
										XR_003196868.2	0.603921	-1.25196	0.306477	0.773925	0.999721	-5.4106			XM_025749996.1	-0.149796	1.90061	-0.315538	0.768007	0.999639	-6.76264
										XM_025776243.2	-0.0334063	5.58007	-0.306068	0.773945	0.999721	-7.58452			XM_025841717.2	0.39706	-3.02209	0.315335	0.768022	0.999639	-5.36666
										XM_029293400.1	0.331603	-5.32397	0.306062	0.773949	0.999721	-5.36641			XM_025747572.2	0.0894696	2.30607	0.315515	0.768024	0.999639	-6.95388
										XM_025846396.1	-0.060139	3.65942	-0.306259	0.773997	0.999721	-7.21364			XM_025830284.2	-0.0562305	3.09971	-0.315189	0.76804	0.999639	-7.14203
										XM_025765592.2	-0.0647242	3.32792	-0.306235	0.774004	0.999721	-7.13269			XM_025803098.2	-0.0482113	4.37359	-0.315414	0.768048	0.999639	-7.43906
										XM_025796179.1	-0.0652385	4.15083	-0.306363	0.774006	0.999721	-7.35366			XM_025833705.2	0.53103	3.7556	0.315468	0.768057	0.999639	-7.38393
										XR_003170641.1	-0.402589	-3.31216	-0.305959	0.774023	0.999721	-5.28373			XM_025812658.2	-0.488249	-3.9175	-0.315456	0.768066	0.999639	-5.49374
										XM_025787372.1	0.319929	-1.66072	0.306337	0.774024	0.999721	-5.85148			XM_025799643.2	-0.0432077	4.0377	-0.31513	0.768081	0.999639	-7.35829
										LOC112778603	-0.597566	-4.54366	-0.306327	0.774032	0.999721	-5.26494			XM_025766400.2	0.215917	-0.536711	0.315223	0.76809	0.999639	-5.88221
										XM_025812428.2	-0.275099	-1.22193	-0.306326	0.774032	0.999721	-6.0236			XM_025763241.2	0.157373	0.269876	0.315347	0.768094	0.999639	-6.27079
										XM_025749683.2	-0.0454919	3.74898	-0.30594	0.774036	0.999721	-7.25813			XM_025773035.1	0.309328	-2.95343	0.315111	0.768095	0.999639	-5.48821
										XM_029292118.1	-0.412987	-3.99651	-0.306208	0.774069	0.999721	-5.40877			XR_003165431.2	-0.103092	1.04124	-0.315204	0.768124	0.999639	-6.60892
										XM_025792812.1	-0.484781	-3.33913	-0.306181	0.774088	0.999721	-5.28409			XR_003182728.1	-0.806855	-3.3665	-0.31534	0.768147	0.999639	-5.34736
										XR_003153996.2	-0.839589	-4.96369	-0.306197	0.774123	0.999721	-5.22503			XM_025785436.1	0.656963	-4.26795	0.315329	0.768155	0.999639	-5.31184
										XM_025816711.1	-0.108543	1.23543	-0.305973	0.774124	0.999721	-6.57198			XM_025762379.2	-0.386235	-1.61371	-0.315271	0.768196	0.999639	-5.86299
										XM_029292009.1	0.329509	-2.67357	0.305776	0.774153	0.999721	-5.36561			XM_025757924.2	0.746626	-1.66784	0.315259	0.768205	0.999639	-5.71278
										XM_025795071.1	-0.391543	-5.50527	-0.305763	0.774162	0.999721	-5.22619			XM_025764251.2	-0.104504	4.29951	-0.315256	0.768207	0.999639	-7.42356
										XM_025820721.2	-0.810962	-2.51307	-0.306107	0.774188	0.999721	-5.33343			XM_029288219.1	-0.755492	-3.66074	-0.315212	0.768238	0.999639	-5.32025
										XM_025826383.2	0.0701173	3.1817	0.306046	0.774214	0.999721	-7.09649			XM_025816147.2	0.17772	-0.227627	0.315	0.768266	0.999639	-6.08023
										XM_025751103.1	-0.361344	0.0303681	-0.306057	0.774223	0.999721	-5.71904			XM_025774367.1	-0.0421495	10.9862	-0.315159	0.768275	0.999639	-8.4779
										XM_025793872.2	-0.174796	0.602726	-0.306052	0.774227	0.999721	-6.262			XM_025841075.2	0.215861	1.50358	0.315085	0.768327	0.999639	-6.80802
										XM_025751280.2	0.0400988	5.35026	0.305836	0.77423	0.999721	-7.56635			XM_025802614.2	0.501437	-2.7232	0.315067	0.76834	0.999639	-5.34854
										XM_025807639.2	0.882418	-3.9474	0.306044	0.774232	0.999721	-5.25395			XR_003189656.2	0.242886	-1.26026	0.314755	0.768346	0.999639	-5.67726
										XM_025758734.1	-0.373825	-4.8246	-0.30565	0.774243	0.999721	-5.2614			XM_025820606.1	0.559223	-4.55064	0.315052	0.768351	0.999639	-5.2982
										XM_025786057.2	-0.0484329	3.75611	-0.305631	0.774256	0.999721	-7.24545			XM_025787084.2	0.0471599	4.64589	0.31505	0.768352	0.999639	-7.49668
										XM_025785591.1	-0.219501	0.0148544	-0.305786	0.774263	0.999721	-5.90075			XM_025810562.2	0.0597579	4.6512	0.315021	0.768372	0.999639	-7.49565
										XM_025800739.2	0.330116	-2.20013	0.305616	0.774267	0.999721	-5.39066			XM_025818238.2	0.0766406	3.04228	0.314965	0.768412	0.999639	-7.1387
										XM_029296925.1	-0.362786	-1.38196	-0.305974	0.774282	0.999721	-5.86364			XM_025838104.1	-0.84796	-5.00715	-0.314942	0.768428	0.999639	-5.28423
										XM_025845930.2	1.04876	-2.5531	0.305969	0.774286	0.999721	-5.3051			XM_025800265.2	-0.98876	-2.69692	-0.31494	0.76843	0.999639	-5.36109
										XM_025842651.2	-0.0525395	4.93344	-0.305963	0.77429	0.999721	-7.48532			XM_025819349.2	-0.533644	0.224012	-0.314931	0.768436	0.999639	-6.3013
										XM_025749342.2	0.568724	-1.77688	0.305956	0.774295	0.999721	-5.34944			XM_025831946.2	0.106992	2.48115	0.314928	0.768438	0.999639	-7.01331
										XM_029289610.1	-0.0749935	2.62289	-0.305845	0.774296	0.999721	-6.99568			XM_025818511.1	-0.477173	-3.59855	-0.314926	0.768439	0.999639	-5.3805
										XM_025801101.2	-0.0494381	4.37382	-0.305941	0.774306	0.999721	-7.46668			XM_025778213.2	0.390927	-5.59109	0.314604	0.768453	0.999639	-5.28353
										XM_025785599.2	-0.200035	-0.785166	-0.305536	0.774323	0.999721	-5.84302			XM_025794446.2	-0.150982	2.98788	-0.314894	0.768462	0.999639	-7.09958
										XM_025830886.2	0.105574	4.00115	0.305875	0.774353	0.999721	-7.27266			XM_025753007.2	0.0718854	4.15096	0.314883	0.76847	0.999639	-7.37011
										XM_025842899.2	-0.230148	-1.33225	-0.305495	0.774353	0.999721	-5.71148			XR_003150537.2	0.709967	-3.45071	0.314876	0.768475	0.999639	-5.369
										XM_025758019.2	0.0585935	3.61979	0.305681	0.774356	0.999721	-7.20018			LOC112703593	-0.0931232	1.94802	-0.314869	0.76848	0.999639	-6.84923
										XM_025788576.1	0.0998608	2.78996	0.305866	0.774359	0.999721	-7.0863			XM_025783468.2	0.212209	1.4936	0.314821	0.768514	0.999639	-6.56422
										XM_029287720.1	-0.474514	-2.34946	-0.305838	0.774379	0.999721	-5.33055			XM_025847896.2	0.283239	-1.05801	0.314687	0.768522	0.999639	-5.6756
										XM_025843123.2	0.715119	-3.58897	0.305816	0.774394	0.999721	-5.26998			XM_029288357.1	0.0566163	4.00739	0.314804	0.768526	0.999639	-7.35322
										XM_025751680.2	-0.0463625	4.56189	-0.305552	0.774403	0.999721	-7.40142			XM_025767393.2	1.15497	-3.3806	0.314743	0.768569	0.999639	-5.37143
										XM_029292959.1	-0.0881999	3.48259	-0.305791	0.774412	0.999721	-7.16144			XM_025790084.2	0.840134	-3.55375	0.314714	0.768589	0.999639	-5.31619
										XM_025835154.2	0.0499389	4.81735	0.305784	0.774417	0.999721	-7.50555			XM_025767310.2	0.0404995	5.21593	0.314593	0.768592	0.999639	-7.573
										XM_025845496.2	-0.0949219	2.40522	-0.305782	0.774418	0.999721	-6.89619			XM_025776651.2	0.0687241	2.98887	0.314706	0.768595	0.999639	-7.15381
										XM_025833640.2	-0.0350288	6.65359	-0.305718	0.77443	0.999721	-7.77625			XM_025753408.2	0.137736	0.243314	0.314398	0.768599	0.999639	-6.2471
										XM_025826688.2	0.55148	-4.27603	0.305751	0.77444	0.999721	-5.23386			XM_025844594.2	0.499171	-1.5378	0.314671	0.76862	0.999639	-5.71271
										XM_025760411.2	-0.0577825	2.89048	-0.305369	0.774442	0.999721	-7.03298			XM_025749660.2	0.516098	0.221885	0.314639	0.768642	0.999639	-5.69856
										XM_025774047.2	0.193027	0.0233361	0.305719	0.774463	0.999721	-6.19035			XM_025788593.2	-0.0739383	3.70008	-0.314619	0.768657	0.999639	-7.29842
										XM_025783117.2	0.693334	-2.87631	0.305712	0.774468	0.999721	-5.28821			XR_003817808.1	0.333177	-4.27115	0.314584	0.768681	0.999639	-5.67361
										XM_025801847.2	-1.05072	-4.09497	-0.305692	0.774482	0.999721	-5.35754			XM_025811002.1	0.0467143	5.80058	0.314576	0.768687	0.999639	-7.66769
										XM_029288647.1	0.17381	1.25568	0.305301	0.77449	0.999721	-5.9695			XR_003159221.2	-0.191037	-0.416008	-0.314556	0.768701	0.999639	-6.20928
										XM_025777449.2	-0.489324	-5.11251	-0.305631	0.774492	0.999721	-5.28326			XM_025749358.2	0.0808009	1.96062	0.314412	0.768703	0.999639	-6.86052
										DDI71_pgp012	0.13674	0.309608	0.305631	0.774498	0.999721	-6.43268			XM_025824475.1	0.994191	-0.441659	0.314553	0.768703	0.999639	-5.40317
										XM_025821047.2	0.287581	-0.722848	0.305651	0.774512	0.999721	-6.14154			XR_003812175.1	-0.140837	0.400643	-0.314409	0.768708	0.999639	-6.32107
										XM_025798487.2	0.178373	0.0388943	0.305243	0.774532	0.999721	-5.95398			XM_029288054.1	0.688782	0.141116	0.314525	0.768723	0.999639	-5.97208
										XM_025802354.1	-0.138857	1.26674	-0.305605	0.774544	0.999721	-6.59624			XM_025816018.1	0.0486888	4.3637	0.314454	0.768726	0.999639	-7.42658
										XM_025805798.2	0.0444887	4.39905	0.305301	0.774552	0.999721	-7.40998			XM_029291685.1	-0.663434	-0.128624	-0.314472	0.76876	0.999639	-5.65639
										LOC112734922	0.0599787	2.91691	0.305243	0.774555	0.999721	-7.07775			XM_025768062.2	0.231341	-0.972826	0.314159	0.768767	0.999639	-5.74297
										XR_003817516.1	0.371617	-5.01156	0.305191	0.774569	0.999721	-5.26812			XM_025780923.2	-0.329414	-3.99738	-0.314287	0.768768	0.999639	-5.51935
										XR_003178749.2	0.234719	-1.82722	0.30519	0.77457	0.999721	-5.68026			XM_025804575.2	-0.0892332	5.66715	-0.314447	0.768778	0.999639	-7.65862
										XM_025787558.2	0.0915092	1.76959	0.305177	0.774579	0.999721	-6.62052			XM_025792746.2	-0.691884	-4.5009	-0.314424	0.768794	0.999639	-5.3176
										XR_003812311.1	-0.844801	-4.04765	-0.305509	0.774612	0.999721	-5.25613			XM_025764789.2	0.144078	0.712338	0.314358	0.768801	0.999639	-6.36175
										XM_025821157.2	0.059525	3.02464	0.305116	0.774622	0.999721	-7.04099			XM_025753180.1	0.338778	-1.65668	0.314336	0.768802	0.999639	-5.5521
										XR_003166268.2	0.508804	0.509311	0.305494	0.774623	0.999721	-5.91153			XM_025800361.2	0.0602383	3.7956	0.314409	0.768804	0.999639	-7.30854
										XM_025806549.2	-0.208247	-0.321676	-0.305352	0.77464	0.999721	-5.99649			XM_025838331.2	0.965265	-3.53119	0.314409	0.768804	0.999639	-5.4954
										XM_025811565.2	-0.0449345	3.81349	-0.305076	0.774651	0.999721	-7.28672			XM_025797813.2	0.162997	3.14689	0.314395	0.768814	0.999639	-7.17564
										XM_025757418.2	0.0532732	4.40096	0.30528	0.774668	0.999721	-7.31217			XM_025843083.2	0.27258	-1.65064	0.314078	0.768825	0.999639	-5.60371
										XM_025788544.1	-0.342393	-1.37736	-0.30503	0.774683	0.999721	-5.3866			XM_025794502.2	0.0737531	4.03186	0.314353	0.768844	0.999639	-7.38809
										XM_025840870.2	0.270764	-1.67939	0.30499	0.774712	0.999721	-5.56292			XM_025841413.1	-0.273202	-1.75303	-0.314291	0.768851	0.999639	-5.75856
										XM_025844671.2	0.106976	3.03156	0.305366	0.774714	0.999721	-7.06465			XM_025796187.2	-0.0852559	1.72359	-0.314032	0.768857	0.999639	-6.71681
										XM_025846351.2	-0.194216	-0.0970438	-0.30497	0.774726	0.999721	-5.90709			XR_003814921.1	-0.187382	-0.374546	-0.314032	0.768857	0.999639	-5.97339
										XM_025768950.2	-0.0669277	2.69766	-0.305019	0.774734	0.999721	-6.98822			XM_025748780.2	0.0446757	3.93943	0.31402	0.768866	0.999639	-7.33534
										XM_025766836.2	0.0734653	2.70612	0.30514	0.77474	0.999721	-6.97208			XM_025767373.2	0.170021	0.139059	0.314312	0.768868	0.999639	-6.22501
										XR_003816082.1	0.420692	-5.4468	0.30491	0.774769	0.999721	-5.23148			XM_025797316.1	0.124591	0.395997	0.314016	0.768869	0.999639	-6.31287
										XM_025795062.2	-0.316323	-4.13045	-0.304893	0.774781	0.999721	-5.38857			XM_025825319.2	0.0608195	4.15334	0.314306	0.768878	0.999639	-7.38281
										XM_025757521.2	-0.0449492	3.87789	-0.304855	0.774808	0.999721	-7.2618			XM_025770402.2	0.167077	1.32928	0.314302	0.76888	0.999639	-6.69055
										XM_025784373.2	-0.0406947	5.63035	-0.305113	0.774813	0.999721	-7.60055			XM_025825190.1	-0.0524883	3.51386	-0.3141	0.768886	0.999639	-7.26116
										XM_025753861.1	-0.465	-5.10173	-0.304891	0.774846	0.999721	-5.22722			LOC112750897	0.14331	0.703558	0.314243	0.768912	0.999639	-6.38597
										XM_025777542.2	0.102842	1.7807	0.305167	0.774855	0.999721	-6.7399			LOC112743894	0.687483	-3.96612	0.314228	0.768932	0.999639	-5.31001
										XM_025749685.2	-1.38333	-3.3828	-0.305136	0.774877	0.999721	-5.25925			XM_025786822.1	0.105171	1.26734	0.314055	0.768944	0.999639	-6.59007
										XR_003151306.2	-0.346382	-5.47086	-0.304748	0.774884	0.999721	-5.3186			XM_025766224.2	-0.0613797	4.18356	-0.314197	0.768954	0.999639	-7.40088
										XM_025749702.2	-0.346382	-5.47086	-0.304748	0.774884	0.999721	-5.3186			XM_025809639.2	0.316375	-2.57309	0.313893	0.768956	0.999639	-5.48633
										XR_003176497.2	-0.346382	-5.47086	-0.304748	0.774884	0.999721	-5.3186			XM_025799719.2	-0.118148	2.6224	-0.314188	0.768961	0.999639	-7.05503
										XM_025840334.2	-0.346382	-5.47086	-0.304748	0.774884	0.999721	-5.3186			XM_025813184.2	0.309833	-1.35672	0.313989	0.768963	0.999639	-5.55709
										XR_003186803.1	-0.346382	-5.47086	-0.304748	0.774884	0.999721	-5.3186			XM_025821848.2	0.520306	0.690127	0.314164	0.768978	0.999639	-5.99314
										XM_025784422.2	-0.0523625	3.3831	-0.304729	0.774897	0.999721	-7.16081			XM_025835328.2	0.0417912	6.0318	0.314162	0.768979	0.999639	-7.70642
										XM_025800388.2	0.0512539	6.67627	0.305097	0.774905	0.999721	-7.76271			XM_025828416.1	-0.0598161	4.22805	-0.314152	0.768986	0.999639	-7.42561
										XM_025798848.2	-0.380693	-3.17421	-0.304695	0.774921	0.999721	-5.26889			XR_003155549.2	-0.626286	-1.46777	-0.314117	0.769011	0.999639	-5.6405
										XM_025841671.2	0.541266	-5.30802	0.305065	0.774927	0.999721	-5.22321			XM_025813029.1	-0.0446142	3.97574	-0.313785	0.769032	0.999639	-7.35664
										XR_003811338.1	-0.7504	-5.06757	-0.305052	0.774936	0.999721	-5.25325			XM_029296419.1	-0.61045	-3.80006	-0.314086	0.769033	0.999639	-5.32933
										XM_025767809.2	0.0344323	6.22873	0.304798	0.774956	0.999721	-7.70601			XM_025809708.1	-0.0578921	3.21992	-0.313929	0.769047	0.999639	-7.19728
										XM_025787576.2	-0.113928	1.01857	-0.304631	0.774967	0.999721	-6.31813			XR_003178709.2	0.149365	-0.045232	0.313755	0.769054	0.999639	-6.14515
										XR_003166319.2	0.318568	-1.82553	0.305006	0.774969	0.999721	-5.74528			XR_003202664.2	-0.147168	1.1588	-0.31405	0.769058	0.999639	-6.57372
										XR_003202117.2	-0.327842	-1.76662	-0.304709	0.774974	0.999721	-5.49913			XM_025758768.2	-0.0958919	1.59329	-0.313915	0.769072	0.999639	-6.72581
										XM_025795427.2	-0.062549	2.74892	-0.3046	0.774989	0.999721	-6.98972			XM_025774437.2	0.326924	-2.25119	0.313703	0.76909	0.999639	-5.45539
										XR_003151186.2	0.134815	0.109235	0.304592	0.774995	0.999721	-6.18752			XM_025768814.2	-0.764526	-1.07491	-0.314002	0.769092	0.999639	-5.91859
										XM_029298618.1	0.0856083	4.06208	0.304964	0.774999	0.999721	-7.34639			XM_025780417.1	0.144437	0.799039	0.313993	0.769098	0.999639	-6.50754
										XR_003193863.2	0.126758	1.13692	0.304771	0.775006	0.999721	-6.43831			XM_029287400.1	0.107266	0.979853	0.313864	0.769107	0.999639	-6.60605
										XM_025826436.1	0.252056	-1.77401	0.304572	0.775009	0.999721	-5.63035			XR_003812795.1	-0.0935994	1.28365	-0.313736	0.769113	0.999639	-6.67084
										XM_025747771.2	0.129008	1.14306	0.304925	0.775024	0.999721	-6.49838			XM_025779070.2	-0.0689398	2.34365	-0.313632	0.76914	0.999639	-6.93723
										XM_025776520.2	-0.086574	2.71046	-0.304907	0.77504	0.999721	-6.93728			XM_025807306.2	-0.354823	-4.34106	-0.313918	0.769152	0.999639	-5.60523
										XM_025798564.2	0.679423	-3.98525	0.304903	0.775042	0.999721	-5.25021			XM_025800114.2	0.0551795	2.77515	0.313585	0.769173	0.999639	-7.10553
										XR_003171466.2	-0.603493	-5.59369	-0.30488	0.775059	0.999721	-5.245			XM_025767806.2	0.0474563	5.98661	0.313844	0.769203	0.999639	-7.72304
										XM_025847104.1	0.0476784	4.92043	0.304728	0.775062	0.999721	-7.42213			XM_025769105.2	0.0637174	2.90168	0.313628	0.769225	0.999639	-7.07422
										XM_025791790.1	-0.848755	-4.93047	-0.304873	0.775064	0.999721	-5.22567			XM_025816855.2	0.0643985	3.92356	0.313798	0.769236	0.999639	-7.34257
										XM_025777539.2	0.165855	-0.142379	0.304471	0.775081	0.999721	-5.97292			XM_025815672.2	-0.111719	2.33726	-0.313747	0.769272	0.999639	-6.95434
										XM_025757733.2	-0.620938	-0.747434	-0.304803	0.775113	0.999721	-5.34102			LOC112779949	-0.383069	-5.01196	-0.313426	0.769285	0.999639	-5.30966
										XM_029292225.1	-0.216336	-0.467493	-0.304411	0.775124	0.999721	-5.8044			XR_003190068.2	0.440327	-1.38168	0.313659	0.769334	0.999639	-5.45512
										LOC112702063	0.221911	-0.929512	0.304399	0.775132	0.999721	-5.70911			XR_003162744.2	-0.128254	0.445739	-0.313348	0.769341	0.999639	-6.27108
										XM_025755290.2	0.0989854	1.89565	0.304555	0.775141	0.999721	-6.66637			XM_025835226.2	-0.0678359	2.97727	-0.3136	0.769376	0.999639	-7.16522
										XR_003818576.1	0.319096	-0.972312	0.304761	0.775143	0.999721	-5.97582			XM_025761869.1	0.243864	-0.198488	0.313475	0.769381	0.999639	-5.81763
										XM_025764858.1	-0.0428795	5.87426	-0.304759	0.775145	0.999721	-7.66886			XM_025803920.1	-0.0643665	5.16132	-0.313587	0.769385	0.999639	-7.56972
										XM_025784479.2	-0.356288	-4.0996	-0.304368	0.775154	0.999721	-5.29185			XM_025804083.2	0.169487	1.25115	0.313586	0.769385	0.999639	-6.60215
										XM_025759066.2	-0.0929266	1.37823	-0.304353	0.775165	0.999721	-6.60929			XM_025749018.2	-0.188398	1.92976	-0.313584	0.769387	0.999639	-7.00972
										XM_025834002.2	-1.08018	0.597305	-0.304722	0.775171	0.999721	-5.6998			XM_025747911.2	-0.678183	-3.15275	-0.313569	0.769398	0.999639	-5.38475
										XM_025790248.2	0.0974956	3.28757	0.304721	0.775172	0.999721	-7.06962			XM_025818691.2	0.213381	1.99694	0.313565	0.769401	0.999639	-7.06793
										XM_025826308.2	0.0789318	2.7239	0.304678	0.77519	0.999721	-6.97781			XM_025826665.1	-0.0572705	3.44291	-0.313441	0.769405	0.999639	-7.21324
										XM_025843548.2	-0.250931	-0.287417	-0.30431	0.775196	0.999721	-5.61486			XM_025838698.2	0.390661	-4.89546	0.313249	0.769411	0.999639	-5.30313
										XR_003816598.1	-0.654928	-3.65345	-0.304674	0.775205	0.999721	-5.26967			XR_003175798.2	-0.461982	-0.864198	-0.313548	0.769412	0.999639	-5.95114
										XM_029290654.1	0.352813	-1.25375	0.304605	0.775254	0.999721	-5.58517			XM_025790263.2	-0.110438	1.60067	-0.313527	0.769428	0.999639	-6.763
										XM_025796241.2	-0.180361	0.0931654	-0.304429	0.775258	0.999721	-6.10178			XM_025751654.2	-0.111823	3.5341	-0.313523	0.76943	0.999639	-7.2662
										XM_025773622.2	1.16649	-3.08612	0.304583	0.77527	0.999721	-5.32312			XM_025845127.2	-0.932839	-1.00466	-0.313518	0.769434	0.999639	-5.525
										XM_025826111.2	-0.0457974	4.37406	-0.304295	0.775271	0.999721	-7.38726			XM_025755477.1	-0.164479	0.514011	-0.31348	0.769461	0.999639	-6.34115
										XM_025824011.2	-0.213904	0.427038	-0.304577	0.775274	0.999721	-6.09429			XM_025828712.2	-0.35762	-2.15144	-0.313279	0.769466	0.999639	-5.43901
										XM_025831172.1	-0.0614616	3.0841	-0.304235	0.775291	0.999721	-7.06909			XM_025784039.2	0.0555921	3.79696	0.313452	0.769473	0.999639	-7.32
										XM_025790015.1	-0.074572	4.14816	-0.304546	0.775296	0.999721	-7.29202			XM_025800085.2	-0.684283	-4.99586	-0.313447	0.769484	0.999639	-5.30123
										XM_025760063.2	-0.13359	1.41117	-0.304535	0.775304	0.999721	-6.736			LOC112730472	-0.0676851	4.19034	-0.313444	0.769486	0.999639	-7.43552
										XM_029288820.1	0.0742826	2.78409	0.304338	0.775312	0.999721	-6.96188			XM_025750771.2	0.0952635	1.24753	0.313121	0.769501	0.999639	-6.57099
										XM_025842124.2	0.0729888	2.86855	0.30439	0.775316	0.999721	-7.01007			XM_025817672.1	0.379796	2.31603	0.313415	0.769506	0.999639	-6.87676
										XM_025775672.2	-0.0411264	4.63567	-0.304142	0.775323	0.999721	-7.44188			XM_025782417.2	-0.0514123	5.08627	-0.313376	0.769534	0.999639	-7.56424
										XR_003156275.2	-0.095291	1.17635	-0.304116	0.775333	0.999721	-6.52538			XM_025765904.2	0.35402	-4.2821	0.313057	0.769546	0.999639	-5.35127
										XM_025806727.2	0.145737	1.88345	0.304479	0.775344	0.999721	-7.03961			XR_003182426.1	0.391209	-5.26198	0.313037	0.769561	0.999639	-5.28227
										XR_003189502.2	0.16235	1.58429	0.304464	0.775354	0.999721	-6.57184			XM_025764375.2	0.061235	4.32649	0.313285	0.769598	0.999639	-7.42269
										XM_025832569.2	-1.0969	-2.95767	-0.304445	0.775368	0.999721	-5.42421			XM_029292609.1	0.144885	3.048	0.313258	0.769617	0.999639	-7.23132
										XM_025819247.2	-0.0802749	2.03045	-0.304301	0.77537	0.999721	-6.90589			XM_025749242.2	-0.075004	2.00871	-0.312975	0.769621	0.999639	-6.87326
										XM_029296724.1	0.86994	-2.01131	0.304409	0.775393	0.999721	-5.56552			XM_025799570.2	0.0620477	3.88625	0.313209	0.769652	0.999639	-7.33089
										XR_003157522.2	0.691503	-5.31764	0.304373	0.775419	0.999721	-5.22353			XM_029289221.1	0.0665297	2.96068	0.313199	0.769659	0.999639	-7.14756
										XM_025835885.2	-0.677719	-0.237337	-0.30437	0.775421	0.999721	-5.45611			XM_025794816.2	0.050129	4.66163	0.313146	0.769697	0.999639	-7.46977
										XM_025762703.2	-1.04552	-3.71355	-0.304368	0.775423	0.999721	-5.26472			XM_025832130.2	0.155155	2.16806	0.313122	0.769713	0.999639	-6.99159
										XR_003184027.2	0.317081	-1.41461	0.304354	0.775432	0.999721	-6.38777			XM_025778028.2	0.62807	-4.74254	0.313119	0.769716	0.999639	-5.30697
										XR_003190764.2	-0.104933	1.925	-0.304335	0.775446	0.999721	-6.75288			XM_025847362.1	-0.437228	-1.67992	-0.313092	0.769735	0.999639	-5.5394
										XM_025801238.2	-0.044975	5.58867	-0.304328	0.775451	0.999721	-7.58754			XM_025832216.1	0.0472529	6.81569	0.313057	0.769759	0.999639	-7.82915
										XM_025806987.2	-0.371326	-1.78904	-0.304241	0.775473	0.999721	-5.49657			XM_025827845.2	-0.0846001	1.75049	-0.312827	0.769768	0.999639	-6.7739
										XM_025815103.2	0.140079	1.65804	0.304289	0.775479	0.999721	-6.6511			XM_025784926.1	-0.157676	0.178554	-0.312737	0.769773	0.999639	-6.12335
										XR_003163239.2	-0.683946	-4.95288	-0.304288	0.775479	0.999721	-5.24244			XR_003810784.1	0.507541	-2.78505	0.313002	0.769798	0.999639	-5.57858
										XM_025837927.2	-0.640329	-0.673423	-0.304273	0.77549	0.999721	-5.41681			XM_025754756.2	0.679977	-5.39144	0.31296	0.769828	0.999639	-5.30023
										XM_025761587.2	-0.0464845	3.58329	-0.303825	0.77554	0.999721	-7.21457			XM_025808282.2	0.0535446	3.26243	0.312735	0.769851	0.999639	-7.23715
										XR_003187437.2	-0.825264	-2.94838	-0.304198	0.775544	0.999721	-5.29531			XM_029292671.1	0.360261	-3.32728	0.31259	0.769877	0.999639	-5.33723
										XM_025832167.2	0.105014	0.864458	0.303811	0.775551	0.999721	-6.44792			XM_025845596.2	-0.648561	-0.677897	-0.312878	0.769886	0.999639	-5.6088
										LOC114927269	0.10644	1.0498	0.303802	0.775557	0.999721	-6.45937			XM_025796200.1	-0.0558618	2.97858	-0.312567	0.769893	0.999639	-7.14675
										XM_025781162.2	-0.235738	0.3898	-0.304171	0.775563	0.999721	-6.03693			XM_025755397.2	-0.076188	2.59741	-0.312841	0.769912	0.999639	-7.06921
										XM_025752520.2	-0.0369564	4.61325	-0.30371	0.775622	0.999721	-7.42983			XM_025771154.2	-0.491267	-3.04869	-0.312839	0.769913	0.999639	-5.39444
										XM_025777756.2	0.650254	0.00900733	0.30407	0.775634	0.999721	-5.63799			XM_029292044.1	0.734704	-3.12558	0.312826	0.769923	0.999639	-5.35757
										XR_003151230.2	-0.171399	1.24054	-0.30406	0.775642	0.999721	-6.4311			XM_025831778.2	-0.0853831	2.65646	-0.31281	0.769934	0.999639	-7.10859
										XR_003160253.1	-0.0669344	2.77334	-0.303803	0.775663	0.999721	-7.04148			XM_025783942.2	-0.571981	-5.75393	-0.312798	0.769942	0.999639	-5.28751
										XR_003174843.2	0.166575	1.30568	0.30399	0.775691	0.999721	-6.47187			XM_025811611.1	0.757595	0.787639	0.312743	0.769981	0.999639	-5.80572
										XM_025781876.1	0.0723122	2.26649	0.303607	0.775696	0.999721	-6.77159			XM_025771463.2	0.947396	-4.50248	0.312724	0.769995	0.999639	-5.37265
										XM_025781124.2	0.330389	0.115688	0.303951	0.775719	0.999721	-6.24235			XM_025773625.2	-0.319148	-1.29529	-0.312474	0.770005	0.999639	-5.51792
										XM_025845652.2	-0.718015	-3.18313	-0.303916	0.775744	0.999721	-5.29777			XR_003813969.1	-0.596064	-3.93019	-0.312704	0.770009	0.999639	-5.63192
										XM_025768951.1	0.130472	0.892901	0.3036	0.775761	0.999721	-6.34234			XM_025834450.2	0.0624942	2.74122	0.312355	0.770043	0.999639	-7.02511
										XM_025797827.2	0.36065	-1.34655	0.303637	0.775767	0.999721	-5.4444			XM_025839064.2	-0.300608	0.518325	-0.312618	0.770069	0.999639	-6.66979
										XM_025812296.1	-0.10701	1.35186	-0.303496	0.775775	0.999721	-6.47593			XM_025783550.2	0.289939	-1.72504	0.312315	0.770072	0.999639	-5.57955
										XR_003197276.2	-0.836609	-3.02254	-0.303872	0.775775	0.999721	-5.30235			XM_025765353.2	0.051811	5.03351	0.312611	0.770075	0.999639	-7.54868
										XM_025811648.1	0.267436	-1.94663	0.303741	0.775809	0.999721	-5.77144			XM_025798003.2	-0.133707	0.630498	-0.312482	0.770083	0.999639	-6.37698
										LOC112802669	0.0774606	2.85535	0.303794	0.775831	0.999721	-7.00954			XM_025825735.2	-0.628052	-1.50415	-0.31257	0.770103	0.999639	-5.44481
										XM_025844276.2	-0.450436	-0.555849	-0.303787	0.775835	0.999721	-5.97782			XM_025775315.2	-0.715653	-4.88542	-0.312556	0.770113	0.999639	-5.29771
										XM_025831093.2	-0.0344894	5.85225	-0.303458	0.77584	0.999721	-7.63712			XM_025781236.2	0.198519	-0.40637	0.312266	0.770114	0.999639	-5.92355
										XM_025820133.1	0.251235	2.50121	0.303772	0.775846	0.999721	-6.66087			XM_025754102.2	-0.179324	3.33818	-0.312539	0.770125	0.999639	-7.40434
										XM_025835656.2	-0.831548	-4.49519	-0.303771	0.775847	0.999721	-5.29475			XM_025774034.2	0.130358	0.468157	0.312237	0.770126	0.999639	-6.26931
										XM_025766940.2	-0.0633795	2.72728	-0.30337	0.775864	0.999721	-6.93861			XM_025763839.2	0.199652	0.53992	0.312531	0.770131	0.999639	-6.52714
										XM_029287415.1	-0.361194	-2.51319	-0.303325	0.775896	0.999721	-5.30797			XR_003202538.2	0.698296	-0.63623	0.312518	0.77014	0.999639	-5.49783
										XR_003193062.2	-0.306532	-1.33613	-0.303693	0.775902	0.999721	-6.23234			XR_003155786.2	0.545698	-1.30288	0.312511	0.770145	0.999639	-5.39908
										XM_029288913.1	-0.290767	-0.38196	-0.303559	0.77592	0.999721	-5.68879			XR_003199369.2	0.630426	-3.26945	0.312474	0.770171	0.999639	-5.35122
										XM_029293900.1	0.390979	-1.31944	0.303651	0.775932	0.999721	-5.62531			XM_025767078.1	-0.92746	-1.08033	-0.312442	0.770194	0.999639	-5.41622
										XM_025796569.2	0.0544242	3.3905	0.303266	0.775938	0.999721	-7.13978			XM_025788296.2	0.265945	-0.341957	0.312386	0.770233	0.999639	-5.88801
										DDI71_pgp044	-0.364961	-2.94522	-0.303243	0.775955	0.999721	-5.33964			XM_025840163.2	-0.932273	-4.54164	-0.31235	0.770259	0.999639	-5.37881
										XM_025833334.2	0.125814	1.34481	0.303572	0.775955	0.999721	-6.50249			XM_025838806.2	-0.0336759	6.458	-0.312268	0.770264	0.999639	-7.77922
										XM_025841984.2	0.484885	-0.683246	0.303594	0.775972	0.999721	-5.93147			XM_025843390.2	0.763091	-3.96898	0.312336	0.770269	0.999639	-5.49201
										XM_025815736.2	0.209747	-0.942084	0.303205	0.775982	0.999721	-5.73074			XM_025845771.2	0.652691	-5.47986	0.312316	0.770283	0.999639	-5.29761
										XR_003817507.1	0.113278	1.25535	0.303312	0.775982	0.999721	-6.50043			XR_003178879.2	0.652691	-5.47986	0.312316	0.770283	0.999639	-5.29761
										XM_025822088.1	-0.343403	-1.93957	-0.303204	0.775982	0.999721	-5.37856			XR_003197219.2	0.265336	-0.822653	0.312146	0.770298	0.999639	-5.70965
										XM_029290831.1	-0.853917	0.417929	-0.303578	0.775984	0.999721	-6.0619			XM_029294184.1	-0.385481	-4.39522	-0.311991	0.770301	0.999639	-5.29122
										XM_025832563.2	-0.319262	-1.96954	-0.303198	0.775987	0.999721	-5.41686			XM_025810295.2	0.142826	1.16341	0.312282	0.770307	0.999639	-6.56617
										XM_029295622.1	0.275627	-0.951185	0.303346	0.775988	0.999721	-5.68086			XM_025767590.2	0.714522	-1.2029	0.312269	0.770316	0.999639	-5.4485
										XM_025792877.2	-0.0622652	3.67652	-0.303557	0.775999	0.999721	-7.23438			XR_003157340.1	0.389669	-5.80444	0.311956	0.770325	0.999639	-5.2815
										XM_025763310.2	-0.774351	-4.51717	-0.30355	0.776004	0.999721	-5.28364			XM_025772956.1	0.389669	-5.80444	0.311956	0.770325	0.999639	-5.2815
										XM_025751180.2	-0.281613	-1.10523	-0.303143	0.776026	0.999721	-5.50529			XM_025802349.2	0.0381977	5.3879	0.312085	0.770347	0.999639	-7.59667
										XM_025821722.2	-0.062952	2.46033	-0.303119	0.776043	0.999721	-6.90097			XR_003812027.1	0.942348	-4.21261	0.312167	0.770388	0.999639	-5.30587
										XM_025787310.2	0.0715672	3.09456	0.303482	0.776052	0.999721	-7.08805			XM_025767353.2	0.807712	0.078747	0.312154	0.770397	0.999639	-5.5917
										XR_003159438.2	0.835003	-3.67324	0.30345	0.776075	0.999721	-5.33612			XM_025752996.2	-0.0585839	3.14461	-0.312032	0.770401	0.999639	-7.19551
										XM_025845869.2	0.126357	1.40555	0.303226	0.776109	0.999721	-6.43968			XM_025802799.2	-0.0460621	3.73793	-0.311828	0.770416	0.999639	-7.30792
										XM_025778374.2	0.0443731	4.67738	0.303137	0.776123	0.999721	-7.43981			XR_003196642.1	-0.572793	-5.75393	-0.31209	0.770442	0.999639	-5.28772
										XR_003156062.1	-0.517053	-0.566797	-0.303374	0.776129	0.999721	-5.96675			XM_025750100.2	-0.176059	-0.0931236	-0.31178	0.770465	0.999639	-6.0394
										LOC112755094	-0.180013	-0.327474	-0.302985	0.776138	0.999721	-5.94048			XR_003168160.2	-0.721739	-4.79861	-0.31204	0.770478	0.999639	-5.31383
										XM_025834000.2	-0.0849767	4.21711	-0.303343	0.776151	0.999721	-7.36194			XM_025765330.2	-0.5148	0.591342	-0.312037	0.77048	0.999639	-6.44129
										XR_003190933.1	-0.337546	-5.4167	-0.302966	0.776152	0.999721	-5.33401			XM_025799919.2	0.729834	-2.54706	0.31201	0.770499	0.999639	-5.55101
										XM_025755897.2	0.334995	-2.27639	0.30296	0.776156	0.999721	-5.36961			XM_029288961.1	0.0804423	2.02797	0.311935	0.770499	0.999639	-6.9109
										XR_003172449.2	-0.265963	0.10169	-0.303324	0.776165	0.999721	-5.85772			XM_025805109.1	-0.739198	-3.73708	-0.311981	0.770519	0.999639	-5.33214
										XM_025761982.2	0.454967	-5.09211	0.303009	0.776186	0.999721	-5.24183			XM_025795964.1	0.116486	2.97133	0.311954	0.770539	0.999639	-7.13996
										XM_025753606.2	0.0868403	3.52822	0.303237	0.776226	0.999721	-7.23663			XM_025795393.2	0.106634	1.56236	0.311943	0.770546	0.999639	-6.72185
										XM_025830991.2	-0.346857	-1.98961	-0.303204	0.77625	0.999721	-5.75686			XM_025833486.2	-0.15841	2.9469	-0.311943	0.770547	0.999639	-7.10663
										XM_029295176.1	0.620675	-2.37349	0.303201	0.776252	0.999721	-5.45346			XM_025749691.1	0.0377812	6.9103	0.311942	0.770547	0.999639	-7.84388
										XM_025774200.2	-0.178129	2.3945	-0.303186	0.776263	0.999721	-7.12665			XM_025767717.2	-0.6833	-2.32709	-0.311914	0.770567	0.999639	-5.76019
										XM_025840232.2	-0.384657	-5.32953	-0.302793	0.776275	0.999721	-5.23253			XM_025823451.1	0.0850006	2.65267	0.311908	0.770571	0.999639	-7.04363
										XM_025748629.2	0.162956	2.14139	0.303165	0.776278	0.999721	-6.43145			XR_003162826.2	0.540562	-1.11968	0.311907	0.770571	0.999639	-5.44521
										XR_003154239.2	-0.511085	-4.09732	-0.303143	0.776293	0.999721	-5.2635			XM_025764358.2	-0.0635573	2.8536	-0.311777	0.770581	0.999639	-7.10619
										XR_003169350.2	0.278643	-2.06477	0.302754	0.776303	0.999721	-5.49653			XM_025752598.2	-0.0429902	4.00114	-0.311586	0.770587	0.999639	-7.36517
										XM_025770690.2	0.726484	-3.70135	0.30312	0.776309	0.999721	-5.26977			XM_029296685.1	-0.134614	1.67213	-0.311881	0.77059	0.999639	-6.79045
										XM_025804876.1	0.345271	-0.642102	0.303118	0.776311	0.999721	-5.7508			XM_029293686.1	0.66894	-2.09281	0.311839	0.77062	0.999639	-5.38767
										XM_025789364.2	0.0581636	3.1644	0.302752	0.776312	0.999721	-7.09341			XR_003168574.1	-0.664242	-5.07269	-0.311834	0.770623	0.999639	-5.30506
										XM_025828543.2	-0.105261	4.56644	-0.303111	0.776316	0.999721	-7.04309			XM_025822324.1	-0.148171	0.211243	-0.311609	0.770656	0.999639	-6.24213
										XM_025845924.2	-0.351688	2.07624	-0.303106	0.776319	0.999721	-6.40881			XM_029297347.1	-0.171114	3.96831	-0.31177	0.770669	0.999639	-7.40684
										XM_029296412.1	0.0943025	1.61369	0.302819	0.776321	0.999721	-6.66424			LOC112730562	0.132268	0.590021	0.311464	0.770674	0.999639	-6.27837
										XM_025817413.2	-0.266984	-2.12924	-0.3029	0.776332	0.999721	-5.72614			XM_025807336.2	0.316652	-1.78732	0.311481	0.770706	0.999639	-5.52075
										XM_025837184.1	0.369305	-3.63011	0.302688	0.77635	0.999721	-5.2755			XM_025786442.2	0.0986187	2.71656	0.311699	0.770719	0.999639	-7.07089
										XM_025800000.2	-2.51299	-2.82803	-0.303061	0.776351	0.999721	-5.28043			XM_025767230.2	-0.242984	-1.86413	-0.311541	0.770734	0.999639	-5.79738
										XM_025754506.2	-0.101998	1.75105	-0.302803	0.77636	0.999721	-6.61272			XR_003201685.2	-0.0687086	2.0456	-0.311365	0.770743	0.999639	-6.92337
										XM_025784376.2	0.266114	-0.331347	0.3029	0.776372	0.999721	-5.75575			XM_025764855.2	-0.0501255	3.37395	-0.311365	0.770744	0.999639	-7.25018
										XM_025785816.2	-0.636181	-3.8145	-0.303026	0.776376	0.999721	-5.31829			XM_025786715.2	0.722477	1.47818	0.311657	0.770749	0.999639	-5.97819
										XM_025804948.2	0.0560973	3.70774	0.302919	0.776379	0.999721	-7.277			XM_025841745.2	-0.111011	0.957435	-0.311356	0.77075	0.999639	-6.44362
										XM_025821434.2	-0.929916	-1.31831	-0.303016	0.776383	0.999721	-5.42619			XM_025784778.2	0.0688045	3.71917	0.31164	0.77076	0.999639	-7.29875
										XM_025780288.1	-0.635924	-5.15845	-0.303015	0.776384	0.999721	-5.23064			XM_025841935.2	0.937987	-2.1936	0.311638	0.770762	0.999639	-5.41487
										XM_025750500.2	0.337397	-0.115235	0.30301	0.776388	0.999721	-6.17453			XR_003811782.1	0.699138	-3.10026	0.311619	0.770775	0.999639	-5.42139
										XM_025838271.2	-0.087132	1.56511	-0.302621	0.776397	0.999721	-6.62345			XM_025786769.2	-0.2895	-1.30755	-0.311611	0.770781	0.999639	-5.77073
										XR_003818047.1	0.245901	-0.762357	0.302682	0.776419	0.999721	-5.75529			XR_003156359.1	0.296514	-1.77081	0.311605	0.770785	0.999639	-5.85174
										XM_029296817.1	0.337387	-2.45032	0.3027	0.776424	0.999721	-5.49195			XM_025761162.2	-0.0442905	3.66715	-0.311304	0.770787	0.999639	-7.30281
										XM_025813830.2	-0.0434135	3.85678	-0.302576	0.776429	0.999721	-7.25886			XM_029296251.1	0.287911	-1.01292	0.311397	0.770794	0.999639	-5.61345
										XM_025813821.2	0.0753891	4.56216	0.302932	0.776443	0.999721	-7.49605			XM_025767602.1	0.0607313	3.69044	0.311592	0.770795	0.999639	-7.31662
										XR_003151187.2	-0.256705	0.732818	-0.30293	0.776444	0.999721	-6.60393			XM_025808462.1	0.33242	-2.27262	0.311235	0.770835	0.999639	-5.45503
										XM_025767411.1	-0.230874	-0.144781	-0.302759	0.776446	0.999721	-5.86681			XM_025791149.2	0.480608	-0.388279	0.311531	0.770837	0.999639	-6.08638
										XM_025779541.2	-0.232518	-0.662697	-0.302648	0.776453	0.999721	-5.813			XM_025777979.2	-0.37969	-2.80648	-0.311296	0.770849	0.999639	-5.37808
										XM_025800125.2	0.169743	-0.147586	0.30254	0.776455	0.999721	-6.02431			XM_025844892.2	-0.512574	-2.05117	-0.311504	0.770857	0.999639	-5.60709
										XM_025826972.2	-0.334846	-2.39449	-0.302623	0.776461	0.999721	-5.4855			XM_025810167.2	-0.574504	-1.09927	-0.3115	0.77086	0.999639	-5.44985
										XR_003816615.1	-1.05942	-3.65688	-0.302883	0.776478	0.999721	-5.27479			XM_025800304.2	0.04685	4.29489	0.311381	0.770861	0.999639	-7.41993
										XM_025812864.2	-0.591239	-2.26073	-0.302847	0.776504	0.999721	-5.45095			XM_025775869.2	0.348897	-2.05194	0.311179	0.770875	0.999639	-5.41921
										XM_025777080.2	0.128769	2.31364	0.302832	0.776514	0.999721	-6.72225			XR_003159823.2	-0.104721	0.981299	-0.311171	0.770888	0.999639	-6.53436
										XM_025830049.2	0.260044	-0.438313	0.302565	0.776523	0.999721	-5.71917			XM_025771235.2	0.0570985	4.75195	0.311449	0.770895	0.999639	-7.51762
										XM_025796856.2	0.948874	-2.21359	0.302818	0.776524	0.999721	-5.35938			XM_025757855.2	-0.0914595	2.67242	-0.311422	0.770914	0.999639	-7.05607
										XR_003199603.2	0.385083	-3.44898	0.302413	0.776545	0.999721	-5.25706			XM_025821465.2	-0.111779	1.2369	-0.311413	0.770921	0.999639	-6.67199
										XM_025754673.2	-0.358373	-1.86683	-0.30272	0.776594	0.999721	-5.68795			XM_025755083.2	0.0621151	2.8884	0.31122	0.770931	0.999639	-7.09483
										XM_025788615.1	0.183976	2.14744	0.302711	0.7766	0.999721	-7.04314			XM_025807180.2	0.0753433	3.06349	0.311396	0.770933	0.999639	-7.1562
										XM_025845029.2	-0.343833	-1.04928	-0.302707	0.776603	0.999721	-6.01942			XM_025824728.1	0.154599	0.351665	0.311073	0.77095	0.999639	-6.09553
										XR_003166317.1	-0.25148	-0.681484	-0.302329	0.776605	0.999721	-5.62137			XM_025838212.2	-0.26393	-1.55681	-0.311064	0.770956	0.999639	-5.606
										XM_025774232.2	0.168643	0.537573	0.302556	0.776617	0.999721	-6.18045			XM_025787811.2	0.625398	-2.8659	0.311343	0.770971	0.999639	-5.50659
										XM_025833796.2	-1.36926	-2.98419	-0.302682	0.77662	0.999721	-5.31111			XM_025798275.1	0.306284	0.00948098	0.311334	0.770977	0.999639	-6.38294
										XM_025807293.2	1.31365	-3.21686	0.302676	0.776625	0.999721	-5.26174			XM_025835259.1	-0.221467	-0.900907	-0.311013	0.770992	0.999639	-5.78348
										XM_025841873.1	0.384876	-3.7964	0.302293	0.776631	0.999721	-5.27447			XM_025765115.2	0.13234	3.32382	0.311293	0.771006	0.999639	-7.17948
										XM_025753880.1	0.0920793	1.79539	0.302379	0.776643	0.999721	-6.69852			XR_003153606.1	-0.620283	-4.67837	-0.311293	0.771006	0.999639	-5.32042
										LOC112794575	-0.525437	-3.92915	-0.302649	0.776644	0.999721	-5.38505			XM_025834611.2	-0.0882509	3.23106	-0.311289	0.771009	0.999639	-7.22647
										XM_025819460.2	0.0646514	3.86225	0.30263	0.776658	0.999721	-7.31481			XM_029294781.1	0.474244	-2.7617	0.311281	0.771014	0.999639	-5.48144
										XM_025821394.2	-0.0340699	6.42215	-0.302437	0.776666	0.999721	-7.73335			XR_003192559.1	0.370174	-4.09468	0.310978	0.771017	0.999639	-5.31751
										LOC112764144	0.0315414	5.42135	0.302234	0.776673	0.999721	-7.59378			XM_025824240.2	0.270954	0.752837	0.311268	0.771024	0.999639	-6.70851
										XR_003186779.1	0.233309	1.35513	0.302608	0.776673	0.999721	-6.42381			XR_003178923.2	0.0380888	5.95166	0.311257	0.771031	0.999639	-7.70752
										XR_003171418.2	-0.199756	-0.483685	-0.302219	0.776684	0.999721	-5.83908			XM_025758368.2	0.0450951	4.72618	0.311189	0.771035	0.999639	-7.49519
										XM_029292655.1	0.319077	4.14824	0.302565	0.776704	0.999721	-7.39029			XM_025784491.2	0.160541	0.0773545	0.310996	0.771055	0.999639	-6.14129
										XM_029298792.1	0.237868	-1.20267	0.302183	0.776709	0.999721	-5.67474			XM_025778876.2	-0.0581371	4.6379	-0.311218	0.771059	0.999639	-7.48544
										XM_025762626.2	0.513222	-4.5659	0.302513	0.776741	0.999721	-5.26454			XM_025773411.1	0.0363878	4.94845	0.310864	0.771098	0.999639	-7.53656
										XM_025805310.2	0.393604	-3.01117	0.302491	0.776756	0.999721	-5.7074			XM_025825941.2	-0.108986	4.16608	-0.311154	0.771104	0.999639	-7.3897
										XM_025782384.2	0.0565553	3.16655	0.302078	0.776784	0.999721	-7.11032			XM_025808133.2	-0.0796205	1.81689	-0.310851	0.771107	0.999639	-6.73781
										XM_025826432.2	-0.349194	0.701505	-0.302448	0.776787	0.999721	-5.84961			XM_025833878.1	-0.0503595	5.18608	-0.311111	0.771135	0.999639	-7.5923
										XM_025800118.2	0.339639	-0.996276	0.302442	0.776792	0.999721	-5.96675			XM_025819891.1	0.152499	0.900864	0.311084	0.771154	0.999639	-6.44631
										XM_025830351.2	0.111488	1.59709	0.302381	0.776794	0.999721	-6.61171			XR_003199421.1	0.13903	0.81825	0.311007	0.771179	0.999639	-6.39483
										XM_025844420.2	0.401308	-5.5277	0.30205	0.776803	0.999721	-5.22702			XR_003812182.1	-0.458829	-4.33282	-0.311031	0.771191	0.999639	-5.34128
										XM_025822205.1	0.401308	-5.5277	0.30205	0.776803	0.999721	-5.22702			XM_025769217.2	0.484594	-2.92012	0.31102	0.771199	0.999639	-5.42528
										XR_003816115.1	0.494953	-5.42078	0.302293	0.77683	0.999721	-5.25308			XM_025767636.2	-0.0773833	2.09913	-0.310899	0.771202	0.999639	-6.91771
										XR_003184464.2	-0.25894	0.837925	-0.302373	0.77684	0.999721	-6.31428			XM_025765347.1	0.275983	-0.985519	0.31075	0.771209	0.999639	-5.63252
										XR_003186732.2	0.452907	-1.70525	0.302295	0.776853	0.999721	-5.32905			XM_029288976.1	0.119701	1.04839	0.310826	0.771238	0.999639	-6.46309
										XM_025765102.2	0.0661775	2.62224	0.301948	0.776882	0.999721	-6.9567			XM_025838222.2	0.653898	-4.06388	0.310963	0.771239	0.999639	-5.31669
										LOC112720748	0.0538527	4.26604	0.302268	0.776897	0.999721	-7.34629			XM_025809648.2	-0.139696	0.91538	-0.310646	0.771259	0.999639	-6.25169
										XM_025824952.2	-0.0373244	4.93562	-0.30189	0.776917	0.999721	-7.49906			XR_003168060.2	0.23499	0.941561	0.310902	0.771282	0.999639	-6.76519
										XM_025751811.2	0.264595	-1.95705	0.301857	0.776941	0.999721	-5.6195			XR_003156168.2	0.232041	-0.280292	0.310901	0.771283	0.999639	-6.00601
										XM_025803462.2	0.938172	-1.58261	0.302225	0.776945	0.999721	-5.55002			XM_025754190.2	-0.629233	-0.619871	-0.310884	0.771295	0.999639	-5.53158
										XM_029293288.1	-0.495636	-5.91469	-0.302054	0.776954	0.999721	-5.22785			XM_025806987.2	0.329877	-1.70058	0.310631	0.771306	0.999639	-5.48412
										XM_025794027.2	-0.495636	-5.91469	-0.302054	0.776954	0.999721	-5.22785			XM_025787445.2	0.312016	-2.56811	0.310562	0.771312	0.999639	-5.45277
										XM_025756473.1	-0.0852268	2.33485	-0.302184	0.776962	0.999721	-6.89426			XM_025834498.2	-0.0768675	2.0554	-0.310645	0.77132	0.999639	-6.8656
										XM_025814051.1	0.272531	-1.40795	0.301815	0.776971	0.999721	-5.5227			XM_025834607.1	-0.263564	-0.945073	-0.310539	0.771328	0.999639	-5.59535
										XM_025816254.2	0.0447368	3.96789	0.301803	0.77698	0.999721	-7.29989			XM_025778046.2	-0.0638363	2.6588	-0.310615	0.771331	0.999639	-7.04593
										XM_025819615.1	-0.0463542	4.30325	-0.301896	0.776983	0.999721	-7.37476			XR_003162489.2	0.289263	-0.878185	0.310828	0.771335	0.999639	-6.10667
										XM_029292602.1	0.783739	-3.43201	0.302137	0.777008	0.999721	-5.29607			XM_025799219.2	-0.634295	-3.20079	-0.310799	0.771355	0.999639	-5.46859
										XM_025761980.2	-0.817681	-3.48143	-0.302135	0.777009	0.999721	-5.26992			XM_025771077.2	-0.0823464	2.97622	-0.310786	0.771364	0.999639	-7.12851
										XR_003172726.2	0.59497	-1.63977	0.302108	0.777029	0.999721	-5.38994			XR_003812595.1	0.462209	-4.48364	0.310718	0.771366	0.999639	-5.30165
										XM_029293250.1	0.109657	0.82179	0.301658	0.777083	0.999721	-6.38385			XR_003198979.2	0.237118	-0.336062	0.310772	0.771374	0.999639	-5.98048
										XM_025830152.2	0.0732176	2.02574	0.301655	0.777085	0.999721	-6.75698			XM_025759607.2	0.395371	-1.49402	0.310759	0.771383	0.999639	-5.61639
										XM_025790547.2	-0.119679	1.01745	-0.301652	0.777087	0.999721	-6.27718			XM_025767889.2	-0.0431353	5.33247	-0.310751	0.771389	0.999639	-7.59294
										XM_025763804.2	0.13381	0.802915	0.302019	0.777092	0.999721	-6.48098			XR_003179124.2	-0.098177	2.0198	-0.310707	0.77142	0.999639	-6.80183
										XM_025811543.2	-0.213698	-0.0682031	-0.301831	0.777099	0.999721	-5.93133			XM_025753496.2	0.0837971	1.6361	0.310396	0.771429	0.999639	-6.73587
										XM_025801452.1	0.170866	-0.517699	0.301622	0.777109	0.999721	-5.94365			XM_025786312.2	-0.2414	1.22478	-0.310656	0.771456	0.999639	-6.55796
										XM_025833435.2	0.0337001	5.49867	0.301597	0.777126	0.999721	-7.58042			XM_025828156.2	0.275001	-2.47178	0.310649	0.771461	0.999639	-5.83795
										XM_025833846.1	0.0991259	3.7789	0.301957	0.777136	0.999721	-7.20589			XM_029298330.1	-0.406347	-0.802982	-0.310644	0.771465	0.999639	-6.07866
										XM_025777708.2	-0.537869	-4.52355	-0.301956	0.777137	0.999721	-5.29594			XR_003151455.2	-0.480633	-5.35703	-0.310535	0.771509	0.999639	-5.28272
										XM_029293298.1	-0.0821649	2.17786	-0.301927	0.777158	0.999721	-6.94953			XM_025793184.2	-0.167097	-0.0453469	-0.310262	0.771524	0.999639	-6.07333
										XM_025747755.2	0.144081	2.98066	0.301925	0.777159	0.999721	-7.04166			XM_025789511.2	0.25894	-0.710928	0.310502	0.771565	0.999639	-5.85067
										XM_025798836.1	0.304229	2.49004	0.301921	0.777161	0.999721	-6.99553			XM_025789557.2	0.0467796	3.67307	0.310189	0.771576	0.999639	-7.28662
										XM_025754580.2	0.692405	-2.92547	0.301919	0.777163	0.999721	-5.31388			XM_025783774.2	-0.0663513	2.40323	-0.310186	0.771578	0.999639	-6.97027
										XR_003162187.1	0.480637	-3.52129	0.3017	0.777214	0.999721	-5.25467			XR_003816040.1	-0.774187	-5.03222	-0.31048	0.771581	0.999639	-5.33861
										XM_025765332.2	0.0424751	5.17969	0.301693	0.777216	0.999721	-7.52356			XM_025844333.2	-0.672618	-5.35703	-0.31047	0.771587	0.999639	-5.32112
										XR_003818566.1	-0.20794	-0.0942066	-0.301715	0.777217	0.999721	-5.98293			XR_003162698.2	-0.0661926	3.37434	-0.310439	0.77161	0.999639	-7.21283
										XM_025753049.2	-0.22551	-2.52972	-0.301455	0.777227	0.999721	-5.68848			XM_029295530.1	0.105554	1.20863	0.310279	0.771612	0.999639	-6.5748
										XM_025818158.2	-0.931849	-1.87784	-0.301815	0.777237	0.999721	-5.39156			XM_025810594.2	-0.211793	2.21917	-0.310428	0.771617	0.999639	-7.09561
										XM_025815829.1	0.237908	1.28958	0.30181	0.77724	0.999721	-6.8035			XM_025747829.1	-0.361182	-1.58139	-0.3104	0.771637	0.999639	-5.73473
										XM_025753631.2	0.0778896	2.29374	0.301488	0.777247	0.999721	-6.83383			XM_029291034.1	-0.0991715	0.974944	-0.310083	0.771651	0.999639	-6.53824
										XM_025811865.2	-0.657136	2.79095	-0.301797	0.77725	0.999721	-6.8602			XM_025820632.2	0.065795	3.87435	0.310353	0.77167	0.999639	-7.34971
										XM_025756462.2	0.194587	0.335622	0.301763	0.777274	0.999721	-6.15654			XM_025771841.2	0.191062	-0.62745	0.31032	0.771676	0.999639	-6.09154
										XM_025819747.2	0.0307401	5.53412	0.301377	0.777283	0.999721	-7.60491			XM_025799826.2	-0.295513	-1.3027	-0.310203	0.771678	0.999639	-5.61364
										XM_029288112.1	0.481269	-5.98927	0.301542	0.777295	0.999721	-5.23707			XM_025845631.2	-0.36248	-3.27042	-0.310034	0.771685	0.999639	-5.37864
										XM_025841899.1	0.481269	-5.98927	0.301542	0.777295	0.999721	-5.23707			XM_025848105.1	-0.540301	-3.50988	-0.310315	0.771697	0.999639	-5.32589
										XM_025795081.1	0.481269	-5.98927	0.301542	0.777295	0.999721	-5.23707			XM_029295911.1	0.256689	-0.842863	0.310013	0.7717	0.999639	-5.67337
										XM_025754016.2	-0.494009	-2.24437	-0.301703	0.777316	0.999721	-5.40177			XR_003811807.1	0.102616	1.25857	0.31012	0.7717	0.999639	-6.5904
										XM_025785983.2	0.135567	2.49069	0.301689	0.777327	0.999721	-6.98248			XM_025808284.2	-0.323266	-1.50364	-0.310283	0.771702	0.999639	-5.6092
										XM_025811948.1	0.132832	1.61049	0.30168	0.777333	0.999721	-6.56577			XR_003818511.1	0.822556	-0.916713	0.310276	0.771725	0.999639	-5.58858
										XM_025824115.2	-0.668346	-1.788	-0.301674	0.777337	0.999721	-5.35901			XM_025843964.2	-0.213363	0.508031	-0.31027	0.771729	0.999639	-6.29082
										XM_025772850.1	-0.220984	-1.05933	-0.30127	0.777359	0.999721	-5.73115			XM_025840498.2	-0.136585	5.8599	-0.310258	0.771738	0.999639	-7.66779
										XM_025764113.2	-1.06887	-1.33713	-0.301626	0.777371	0.999721	-5.33151			XM_025749917.2	0.0657909	2.16958	0.309941	0.771752	0.999639	-6.90768
										XR_003818312.1	-0.471464	-2.12913	-0.30161	0.777383	0.999721	-5.91866			LOC112777461	0.0782808	1.74131	0.309929	0.77176	0.999639	-6.77962
										XR_003810900.1	0.899705	-4.08838	0.301604	0.777387	0.999721	-5.28753			XM_025784569.1	0.127445	1.45257	0.310224	0.771762	0.999639	-6.57623
										XM_025779287.1	-0.734115	0.55754	-0.301601	0.777389	0.999721	-5.62462			XM_025782113.2	-0.0639936	6.48554	-0.310191	0.771785	0.999639	-7.77778
										XM_025785937.2	-0.0288993	6.89168	-0.301288	0.77739	0.999721	-7.82029			XM_025834918.2	0.501427	-2.94193	0.310191	0.771785	0.999639	-5.4625
										XM_029291253.1	0.0554157	3.82193	0.301525	0.777393	0.999721	-7.2946			XM_025787426.2	-0.0945205	4.25817	-0.310182	0.771792	0.999639	-7.37865
										XM_025748468.2	0.481759	-3.03799	0.301549	0.777426	0.999721	-5.34842			XM_025831246.2	0.9398	-1.58747	0.310175	0.771796	0.999639	-5.496
										XM_025753304.2	-0.189649	-0.162825	-0.301174	0.777427	0.999721	-5.86578			XM_025811361.2	-0.308645	-1.76423	-0.309832	0.771829	0.999639	-5.52082
										XR_003194315.2	0.0955401	1.36573	0.301173	0.777428	0.999721	-6.53126			XM_025799001.2	0.277663	2.62849	0.310124	0.771832	0.999639	-6.904
										XM_025827920.2	0.260013	1.01668	0.301522	0.777446	0.999721	-7.32643			XM_025787626.2	-0.37804	-2.79393	-0.310055	0.771881	0.999639	-5.62042
										XM_025793502.2	-0.243134	0.12013	-0.3015	0.777461	0.999721	-6.13751			XM_025827880.2	-0.0516231	3.20374	-0.309755	0.771883	0.999639	-7.20829
										XM_025804767.2	0.221028	-0.527892	0.301215	0.777463	0.999721	-5.84495			XM_025773884.2	0.414366	-3.82349	0.309861	0.771883	0.999639	-5.31855
										XM_025766837.2	0.397749	1.91412	0.301489	0.777469	0.999721	-6.30424			XM_025787905.2	0.0672809	3.37868	0.310041	0.771891	0.999639	-7.21566
										XM_025749743.2	0.496952	-4.02723	0.301372	0.777512	0.999721	-5.2596			XM_025777585.1	0.0631789	3.05987	0.310024	0.771903	0.999639	-7.22141
										XM_025803734.1	0.0714899	2.28406	0.301044	0.77752	0.999721	-6.77496			XM_025807221.2	-0.060309	2.56786	-0.309727	0.771903	0.999639	-7.06057
										XM_025795324.2	0.0765509	2.5656	0.30113	0.777582	0.999721	-6.9145			XM_025762834.2	0.108054	2.98059	0.310017	0.771908	0.999639	-7.04352
										XM_025817540.2	0.178519	1.2796	0.301326	0.777585	0.999721	-6.43167			XM_025785586.2	0.0926071	1.82895	0.310015	0.771909	0.999639	-6.8438
										XR_003812848.1	0.533627	-4.0478	0.301305	0.777599	0.999721	-5.35879			XM_025791283.2	-0.217421	4.07854	-0.310006	0.771916	0.999639	-7.45121
										XM_025753217.2	0.467059	-4.75996	0.301055	0.777612	0.999721	-5.24259			XM_029289132.1	-1.19977	-3.07818	-0.309989	0.771928	0.999639	-5.46907
										XM_025825008.1	-0.969472	-0.316477	-0.301276	0.77762	0.999721	-5.61105			XM_025753010.2	0.11987	2.83616	0.309988	0.771928	0.999639	-7.0616
										XM_025766351.2	-0.110031	0.980107	-0.300899	0.777624	0.999721	-6.42117			XM_025761926.2	-0.108074	1.76326	-0.309957	0.771951	0.999639	-6.87863
										XM_025774854.1	-0.172386	0.308252	-0.30092	0.777632	0.999721	-6.03502			XR_003159902.1	0.322108	-1.55914	0.30976	0.771955	0.999639	-5.51541
										XM_029292146.1	-0.494637	-4.3419	-0.301256	0.777634	0.999721	-5.3296			XM_025843841.2	-0.10595	5.51954	-0.309932	0.771968	0.999639	-7.65354
										XM_025765262.2	-0.0418632	5.32356	-0.30114	0.77764	0.999721	-7.56194			XM_025774026.2	-0.0730844	3.10009	-0.309859	0.77202	0.999639	-7.09707
										XM_025840641.2	0.0589813	3.19703	0.300927	0.777645	0.999721	-7.09914			XR_003198259.1	-0.368548	-3.02194	-0.309602	0.77205	0.999639	-5.39834
										XR_003155579.1	0.871946	-1.94883	0.301226	0.777656	0.999721	-5.39724			XM_025845870.2	-0.268485	-0.0313373	-0.309809	0.772055	0.999639	-5.91533
										XM_025769075.2	-0.115756	2.85908	-0.30122	0.77766	0.999721	-7.00976			XR_003180458.1	0.395689	-4.09665	0.309559	0.772061	0.999639	-5.33453
										XM_025840553.2	-0.426164	-2.12162	-0.301081	0.777677	0.999721	-5.35879			XM_025764033.1	0.0378594	4.55734	0.309501	0.772063	0.999639	-7.46059
										XR_003172646.2	0.305841	-3.87977	0.300791	0.7777	0.999721	-5.4187			XM_025810522.2	0.0453869	4.25965	0.309618	0.772066	0.999639	-7.40381
										XR_003172008.2	-0.16811	1.84262	-0.301152	0.777709	0.999721	-6.67521			XM_025800815.2	-0.0833142	2.85668	-0.30979	0.772068	0.999639	-7.09403
										XM_025818905.2	-0.128462	0.960442	-0.300827	0.777718	0.999721	-6.34285			XR_003197319.2	-1.11251	-2.38086	-0.309753	0.772095	0.999639	-5.37026
										XM_025820300.2	-0.0725984	3.46781	-0.301118	0.777733	0.999721	-7.18591			XM_025765110.2	0.752997	0.801801	0.30975	0.772097	0.999639	-5.84918
										XM_025808284.2	0.316164	-1.57238	0.301006	0.777746	0.999721	-5.61228			XM_025835840.2	-0.0634891	2.39795	-0.309446	0.772102	0.999639	-6.96652
										XR_003814949.1	-0.22531	0.305691	-0.301036	0.777746	0.999721	-5.92743			XM_025763883.1	-0.332382	-1.75168	-0.309586	0.772118	0.999639	-5.52007
										XM_025797885.2	0.0460384	5.16529	0.30107	0.777767	0.999721	-7.55312			XM_025771263.2	-0.221058	1.44533	-0.309719	0.772118	0.999639	-6.71212
										XM_025829867.1	0.324941	-0.371524	0.301011	0.777809	0.999721	-5.84206			XR_003812435.1	-0.335907	0.190751	-0.309702	0.772131	0.999639	-6.24671
										XM_025837474.2	-0.0697423	4.61031	-0.301008	0.777811	0.999721	-7.40122			XM_025800588.1	-0.300783	-2.05991	-0.309556	0.772138	0.999639	-5.60313
										XM_025845551.2	0.234466	-0.189921	0.300751	0.777846	0.999721	-5.82839			XM_025785738.2	0.479536	-2.09389	0.30969	0.772139	0.999639	-5.44937
										XR_003818506.1	-0.119832	0.56209	-0.30054	0.777879	0.999721	-6.32044			XM_025836512.2	-0.0964147	2.26823	-0.309656	0.772164	0.999639	-6.95829
										XM_025778579.2	0.457737	-4.26396	0.300738	0.777882	0.999721	-5.28023			XM_025763345.2	-0.0367926	4.7265	-0.309288	0.772214	0.999639	-7.4872
										XM_025807441.2	0.0582272	2.63131	0.300529	0.777887	0.999721	-6.95609			XM_025764997.2	0.228087	-1.36882	0.309277	0.772222	0.999639	-5.71117
										XR_003171656.1	0.390429	-1.5694	0.300596	0.777912	0.999721	-5.36081			XM_025827555.2	-0.27	-1.20829	-0.309489	0.77223	0.999639	-5.74252
										XM_025821113.2	0.0788554	3.23003	0.300842	0.777929	0.999721	-6.99769			XM_025842725.2	-0.0844428	1.4845	-0.309244	0.772245	0.999639	-6.66839
										XM_025763016.2	-0.286344	0.407791	-0.300828	0.777939	0.999721	-6.52837			XM_025821624.1	-0.175693	0.10493	-0.309236	0.772255	0.999639	-6.02823
										XR_003816143.1	-0.345041	-4.05512	-0.300448	0.777945	0.999721	-5.30898			XM_025767367.2	-0.0585834	2.92572	-0.309217	0.772264	0.999639	-7.08992
										XR_003155961.2	0.595198	0.263757	0.300817	0.777947	0.999721	-5.67117			XM_025839270.1	0.0460849	5.50315	0.30948	0.772288	0.999639	-7.63522
										XR_003194355.2	-0.210338	-0.839095	-0.300415	0.777968	0.999721	-5.75968			XM_025792398.1	-0.568677	-3.02131	-0.30948	0.772288	0.999639	-5.39981
										XM_025747768.2	-0.0390965	6.82711	-0.300784	0.77797	0.999721	-7.80591			XR_003165424.2	-0.671804	-5.35703	-0.309476	0.772291	0.999639	-5.32141
										XM_025775967.2	0.119047	1.23212	0.300674	0.777972	0.999721	-6.52498			XM_025834750.2	0.0267372	7.39502	0.309283	0.772293	0.999639	-7.92257
										XR_003818605.1	-0.218212	-0.292483	-0.30052	0.777983	0.999721	-5.87609			XM_025772725.1	0.266943	-1.36844	0.309083	0.772359	0.999639	-5.61459
										XR_003179826.1	-0.536966	-4.15621	-0.30072	0.778016	0.999721	-5.33287			XM_025795852.2	0.0561562	5.07698	0.309378	0.77236	0.999639	-7.55646
										XM_025846371.2	0.377245	-1.93816	0.300502	0.778027	0.999721	-5.41841			XM_025794402.2	-0.0779752	5.36293	-0.309371	0.772365	0.999639	-7.59271
										XM_025796714.2	-0.177121	-3.93279	-0.300332	0.778027	0.999721	-5.98741			XM_025755339.2	0.0581056	3.9145	0.309339	0.772387	0.999639	-7.35724
										XM_025771480.2	-0.0456688	3.16492	-0.300329	0.778029	0.999721	-7.21523			XM_025830303.2	-0.117519	1.24959	-0.309335	0.77239	0.999639	-6.64504
										XM_025764654.1	0.150145	1.23304	0.300695	0.778034	0.999721	-6.54549			XM_025826479.2	-0.207626	1.09252	-0.309333	0.772392	0.999639	-6.87956
										XM_025821589.2	-0.118974	2.31344	-0.30066	0.778059	0.999721	-6.78366			XM_025798235.2	0.091119	1.81514	0.309249	0.772406	0.999639	-6.79
										XM_025769140.1	-0.849653	-3.22879	-0.300648	0.778067	0.999721	-5.28112			XR_003165968.2	-1.00102	-1.36572	-0.309307	0.77241	0.999639	-5.52467
										XM_025774270.1	0.0371067	4.79965	0.30027	0.778071	0.999721	-7.45655			XM_025787347.2	-0.0738429	1.97924	-0.309004	0.772415	0.999639	-6.80637
										XM_025821771.2	-0.609656	-5.4995	-0.300639	0.778073	0.999721	-5.23927			XM_025771297.2	0.595934	-1.10831	0.309292	0.772421	0.999639	-5.77835
										XM_025764310.2	-0.609656	-5.4995	-0.300639	0.778073	0.999721	-5.23927			XM_025839927.1	-0.0826894	1.64722	-0.308986	0.772428	0.999639	-6.71478
										XM_025818342.2	0.0417376	4.34479	0.300267	0.778074	0.999721	-7.37155			XR_003172733.2	0.111008	1.25767	0.309213	0.772431	0.999639	-6.59532
										XM_025825820.2	0.0532067	4.32846	0.300605	0.778082	0.999721	-7.356			XR_003168444.1	0.111664	1.04962	0.30902	0.772443	0.999639	-6.48063
										XM_025755007.2	-0.72352	0.0189409	-0.300555	0.778133	0.999721	-5.51498			XM_025818202.2	-0.0699824	3.52793	-0.309254	0.772448	0.999639	-7.19954
										XM_025836045.2	-0.381348	-2.48675	-0.300184	0.778156	0.999721	-5.33995			XM_025774936.1	0.164137	1.70778	0.309205	0.772482	0.999639	-6.66914
										XR_003155665.2	0.0839446	1.92906	0.300191	0.778163	0.999721	-6.74286			XM_025801992.2	-0.0518095	3.87436	-0.309079	0.77249	0.999639	-7.31208
										XM_025796537.2	-0.0473956	4.19307	-0.300264	0.778169	0.999721	-7.36805			XM_025830408.2	0.320514	0.460938	0.309141	0.772528	0.999639	-6.49552
										XM_025835026.2	-0.172261	0.599543	-0.300188	0.778195	0.999721	-6.07687			XM_029295933.1	-0.431822	2.76341	-0.309125	0.772539	0.999639	-6.81881
										XM_025822474.2	-0.0552907	3.00336	-0.300085	0.778203	0.999721	-7.04426			XM_025822009.2	0.151749	0.383775	0.308998	0.772544	0.999639	-6.2413
										XR_003183135.2	-0.255581	0.753159	-0.300439	0.778216	0.999721	-6.46138			XM_025835967.2	-0.0509682	3.20718	-0.308815	0.772548	0.999639	-7.18075
										XR_003813345.1	0.14896	0.347184	0.300095	0.778231	0.999721	-6.18301			XM_025790527.2	-0.725462	-4.83862	-0.309091	0.772563	0.999639	-5.29908
										XR_003172517.2	-0.819431	-4.39461	-0.300417	0.778231	0.999721	-5.26221			XR_003183359.2	-0.284364	2.96448	-0.309088	0.772565	0.999639	-7.1283
										XM_025803804.1	-0.1574	4.2073	-0.300402	0.778242	0.999721	-7.36623			XR_003189658.2	-0.0700307	2.46652	-0.309041	0.772565	0.999639	-7.0636
										XR_003162236.2	0.746499	-4.74042	0.300389	0.778251	0.999721	-5.25847			XM_025791250.2	-0.358631	-3.15558	-0.30877	0.77259	0.999639	-5.39857
										XM_025828200.2	0.179516	0.289093	0.300376	0.778261	0.999721	-6.2352			XM_025830288.2	0.0867542	2.48465	0.309047	0.772594	0.999639	-7.01386
										XM_025766982.2	-0.173259	-0.265421	-0.299937	0.778309	0.999721	-5.92094			XM_025749138.2	-0.205506	-0.186352	-0.308884	0.772614	0.999639	-5.94612
										XM_025758382.2	0.0545006	5.72953	0.300296	0.778318	0.999721	-7.65331			XM_025758476.2	0.10059	2.28901	0.309	0.772627	0.999639	-6.8661
										XR_003168734.2	-0.448994	-5.52137	-0.300019	0.778324	0.999721	-5.2559			XM_025776954.2	-0.229584	0.702859	-0.308982	0.77264	0.999639	-6.30342
										XM_025770357.2	0.0785278	2.21332	0.300064	0.778327	0.999721	-6.87404			XM_025837446.2	0.23044	2.1948	0.30896	0.772655	0.999639	-7.36293
										XM_025833748.2	0.550406	1.21828	0.30028	0.778329	0.999721	-5.82678			XM_025783683.2	-0.565388	-3.43255	-0.308952	0.772661	0.999639	-5.41532
										XM_025817786.1	-0.138038	0.648381	-0.299903	0.778333	0.999721	-6.19803			XM_029291842.1	1.07673	-3.63263	0.308941	0.772669	0.999639	-5.34064
										XM_025827409.2	-0.0701369	2.94778	-0.300119	0.778345	0.999721	-7.0279			XM_025754886.1	-0.0636546	6.42942	-0.30894	0.77267	0.999639	-7.78652
										XM_025775123.2	-0.0525793	3.13998	-0.299886	0.778345	0.999721	-7.09582			XR_003200686.1	0.503661	-4.32671	0.308932	0.772675	0.999639	-5.30495
										XM_025751376.2	-0.220191	4.2657	-0.300236	0.77836	0.999721	-7.38259			XR_003172130.2	0.592537	-2.67768	0.308932	0.772676	0.999639	-5.62338
										XM_025761810.2	0.187596	-0.78526	0.299842	0.778377	0.999721	-5.85018			XM_025761599.2	-0.0932429	2.23193	-0.308876	0.772715	0.999639	-6.90157
										XM_025788396.1	0.251739	-1.18211	0.299885	0.778388	0.999721	-5.70057			XR_003202602.2	0.342225	-3.06298	0.308565	0.772726	0.999639	-5.37987
										XM_025834003.2	0.23193	2.35948	0.300196	0.778389	0.999721	-6.98417			XM_025767099.2	-0.0554872	5.08258	-0.308833	0.772745	0.999639	-7.55392
										XM_025788061.2	-0.176672	1.32186	-0.300188	0.778394	0.999721	-6.46935			XM_025833484.2	-0.255066	2.80307	-0.308803	0.772767	0.999639	-7.17806
										XM_025787816.2	0.0889188	1.45025	0.299871	0.778399	0.999721	-6.69977			XM_025773263.2	-0.0531001	3.9037	-0.308751	0.772771	0.999639	-7.3373
										XR_003183021.2	0.0821782	2.02612	0.299921	0.778413	0.999721	-6.82004			XM_025845035.2	-0.0484318	3.61459	-0.308468	0.772796	0.999639	-7.28659
										XM_025827171.2	0.053751	3.19991	0.299772	0.778426	0.999721	-7.11966			XM_025761593.2	-0.269618	0.0672384	-0.308751	0.772803	0.999639	-6.08862
										XR_003811761.1	0.0833306	1.49233	0.299768	0.778429	0.999721	-6.67936			XM_025766000.2	0.307442	-2.22973	0.30874	0.772812	0.999639	-6.32957
										XM_029289732.1	0.215309	1.34102	0.300126	0.778438	0.999721	-7.0826			XM_029291971.1	-0.300388	-1.71323	-0.308731	0.772817	0.999639	-5.97114
										XM_025797349.1	-0.274102	-2.59861	-0.29971	0.77847	0.999721	-5.50691			XM_029295685.1	-0.111863	1.22018	-0.308604	0.772828	0.999639	-6.56048
										XM_025782316.2	0.0384691	5.862	0.299992	0.778477	0.999721	-7.65143			XR_003179054.1	-0.0894442	1.26897	-0.308433	0.772829	0.999639	-6.68266
										XM_025798170.1	0.532465	-4.28506	0.300044	0.778497	0.999721	-5.3194			XM_029291502.1	0.73848	-3.31778	0.308685	0.77285	0.999639	-5.34342
										XR_003814822.1	0.284937	-0.147877	0.300035	0.778503	0.999721	-5.81914			XR_003196592.2	-0.263116	-0.855093	-0.308677	0.772856	0.999639	-5.94524
										XM_025748495.1	-0.0583349	3.30593	-0.299801	0.778512	0.999721	-7.16703			XM_029298164.1	-0.997908	-4.30094	-0.308672	0.772859	0.999639	-5.40803
										XM_025816783.2	-0.832988	-4.77377	-0.300018	0.778515	0.999721	-5.26768			LOC112770491	0.13094	2.991	0.308645	0.772878	0.999639	-7.13807
										XM_025776146.2	-0.274934	0.81299	-0.300005	0.778525	0.999721	-6.56062			XM_025759250.2	1.01155	-1.39233	0.308622	0.772895	0.999639	-5.53123
										XM_025803933.2	0.500876	-2.4308	0.299987	0.778538	0.999721	-5.30078			XM_025815642.2	1.11158	-3.45058	0.308614	0.772901	0.999639	-5.41748
										XM_025777010.2	-0.400059	-2.21378	-0.299963	0.778554	0.999721	-5.8478			XM_025839278.2	0.0559028	5.21096	0.308579	0.772925	0.999639	-7.58064
										XM_025819511.2	-0.0734846	2.2276	-0.299715	0.77856	0.999721	-6.93071			XM_025759695.2	0.87139	-4.70685	0.308522	0.772965	0.999639	-5.35481
										XM_025830767.2	-0.0489307	4.00747	-0.299669	0.778599	0.999721	-7.33732			XM_025828686.1	-0.11193	1.00995	-0.308221	0.77297	0.999639	-6.41533
										XM_025832772.2	-0.0672303	3.76987	-0.299874	0.778617	0.999721	-7.2274			XR_003199046.2	0.662095	-0.439008	0.308515	0.772971	0.999639	-5.57063
										XR_003198964.2	0.0873518	1.8804	0.29978	0.778619	0.999721	-6.83157			XM_025803281.1	0.40481	-2.2189	0.308513	0.772972	0.999639	-6.36851
										XR_003190739.2	0.086722	3.28315	0.299871	0.77862	0.999721	-7.174			XM_025751452.2	-0.157234	-0.171816	-0.308206	0.77298	0.999639	-6.08366
										XM_025751674.1	0.103475	1.7504	0.299672	0.778664	0.999721	-6.64236			XM_025839929.1	0.436935	-1.17604	0.308498	0.772982	0.999639	-6.07109
										XR_003814621.1	-0.549242	-4.16711	-0.29978	0.778685	0.999721	-5.31844			XM_025784539.2	0.262015	0.710761	0.308464	0.773007	0.999639	-6.3571
										XM_025829739.1	-0.290911	-1.16152	-0.29937	0.778713	0.999721	-5.48881			XM_029291933.1	-0.218346	-0.661642	-0.308357	0.773013	0.999639	-5.92284
										XM_025784059.1	-0.277258	-1.02347	-0.299703	0.778739	0.999721	-6.15847			XM_025802582.2	0.364902	-2.46543	0.308452	0.773015	0.999639	-5.81274
										XM_025824335.1	-0.610624	-5.4995	-0.299679	0.778757	0.999721	-5.24992			XM_025767319.1	-0.941291	-1.61629	-0.30843	0.77303	0.999639	-5.47225
										XM_029296269.1	0.380684	-4.07774	0.2993	0.778762	0.999721	-5.27061			XM_025812400.2	0.234247	3.3771	0.308415	0.773041	0.999639	-7.02027
										XR_003150719.2	-0.252199	-2.4845	-0.29929	0.77877	0.999721	-5.62941			XR_003813336.1	0.642716	0.297265	0.308405	0.773049	0.999639	-5.60766
										XM_025835683.2	-0.0658488	2.43115	-0.299239	0.778806	0.999721	-6.90172			XR_003168991.2	0.090812	2.39424	0.308371	0.773072	0.999639	-6.96044
										XM_025831310.2	-0.220185	-0.569382	-0.299233	0.77881	0.999721	-5.76666			XR_003154390.1	-0.0968151	1.39329	-0.30816	0.773088	0.999639	-6.63504
										XR_003151703.1	-0.33038	-3.6079	-0.299438	0.778824	0.999721	-5.54776			XM_025785812.1	-0.0930695	2.19434	-0.308349	0.773088	0.999639	-6.8706
										XM_025841509.2	0.155136	2.47145	0.299573	0.778832	0.999721	-6.91807			XM_029290792.1	-0.153237	0.245399	-0.308017	0.773114	0.999639	-6.14971
										XM_025807867.2	-0.0478934	3.91326	-0.299203	0.778855	0.999721	-7.28498			XM_025813262.2	0.036639	4.75369	0.308011	0.773118	0.999639	-7.49274
										XM_025826333.2	0.0870359	4.12121	0.299496	0.778886	0.999721	-7.32249			XR_003812914.1	-0.517638	-2.34123	-0.308292	0.773128	0.999639	-5.88394
										XR_003811515.1	0.142313	0.868718	0.299223	0.778891	0.999721	-6.26358			XM_025804123.2	0.096453	1.38903	0.307996	0.773129	0.999639	-6.54265
										XM_025759817.2	0.591068	-0.336517	0.299483	0.778896	0.999721	-5.53728			XM_025816842.2	-0.070832	5.00259	-0.308256	0.773153	0.999639	-7.5766
										XM_025807580.2	-0.28288	-1.28691	-0.29911	0.778898	0.999721	-5.51027			XM_025815260.2	0.260489	-2.35749	0.308234	0.773169	0.999639	-6.514
										XM_029295051.1	-1.0416	-2.20635	-0.299451	0.778919	0.999721	-5.36105			XM_025761651.2	-0.148002	3.52822	-0.308224	0.773176	0.999639	-7.20275
										XM_025794399.2	-0.0695149	3.39587	-0.299413	0.778946	0.999721	-7.17249			XM_025792749.2	-0.297235	-0.881896	-0.307912	0.773188	0.999639	-5.52624
										XM_025767899.2	-0.156369	3.19997	-0.299405	0.778951	0.999721	-7.03848			XM_025838163.2	-0.064981	2.37256	-0.307907	0.773192	0.999639	-6.9212
										XM_025832535.2	0.0387708	4.28848	0.299024	0.77896	0.999721	-7.3811			XM_025767520.2	-0.0484704	3.62167	-0.307902	0.773195	0.999639	-7.2626
										XM_025830624.2	-0.137237	0.331508	-0.299008	0.77897	0.999721	-6.19432			XM_025815362.1	0.0517156	4.15387	0.308187	0.773203	0.999639	-7.39822
										XM_029290961.1	0.183246	1.30989	0.299363	0.778981	0.999721	-6.54051			XM_025806791.2	-0.177679	-0.0782505	-0.308054	0.773216	0.999639	-6.10827
										XM_025748250.2	-0.123261	2.70725	-0.299325	0.779009	0.999721	-6.80738			XM_025783687.2	-0.163583	0.652217	-0.308168	0.773216	0.999639	-6.31653
										XM_025795470.2	0.0700142	2.88678	0.29916	0.779015	0.999721	-7.01699			XM_025813062.2	-0.136983	0.772845	-0.308153	0.773227	0.999639	-6.52439
										XM_025757773.2	0.0588868	3.3496	0.29901	0.779029	0.999721	-7.11254			XM_025749653.2	-0.0633126	6.84939	-0.308146	0.773232	0.999639	-7.84203
										XR_003168387.1	-0.255965	-1.12214	-0.298921	0.779033	0.999721	-5.62637			XM_025823759.2	-0.094813	4.07859	-0.308126	0.773246	0.999639	-7.41845
										XR_003175844.2	0.568326	-1.19234	0.299276	0.779043	0.999721	-5.39266			XM_025777492.2	-0.113724	0.685242	-0.307828	0.773248	0.999639	-6.37463
										XM_025775886.2	-0.11518	1.91407	-0.299257	0.779057	0.999721	-6.74163			XR_003811037.1	-0.257071	-1.25389	-0.307824	0.773251	0.999639	-5.61741
										XM_025770388.2	0.0602789	4.08881	0.299233	0.779074	0.999721	-7.34774			XM_025802690.2	0.0509847	3.71048	0.307985	0.773251	0.999639	-7.30558
										XM_025765117.2	0.161143	1.77806	0.299226	0.779079	0.999721	-6.69678			XM_025757971.2	-0.0537421	3.02739	-0.307823	0.773251	0.999639	-7.10445
										XR_003818181.1	-0.922823	-4.50419	-0.299223	0.779081	0.999721	-5.28276			XM_025766021.1	-0.0595296	3.97408	-0.308114	0.773254	0.999639	-7.35541
										XM_029287701.1	-0.370903	-5.97512	-0.298829	0.779098	0.999721	-5.256			XM_025791237.2	0.0416942	4.92824	0.307937	0.773298	0.999639	-7.52368
										XM_025785710.2	-0.29021	-1.19837	-0.298824	0.779102	0.999721	-5.52339			XM_025767046.1	-0.0286081	6.53262	-0.307739	0.773311	0.999639	-7.80456
										XM_025766451.2	0.124299	2.03099	0.299168	0.77912	0.999721	-6.75176			XM_025748039.2	0.0569424	4.49151	0.308026	0.773316	0.999639	-7.45119
										XM_025785760.1	-0.0467476	4.62113	-0.299032	0.77913	0.999721	-7.44056			XM_025794638.2	-0.1128	5.11245	-0.308025	0.773317	0.999639	-7.55074
										XM_025803756.2	-0.0574005	4.03811	-0.299129	0.779142	0.999721	-7.28135			XM_025786615.1	-0.0410523	4.96001	-0.307896	0.773327	0.999639	-7.54199
										XM_025781547.1	-0.343118	-0.678888	-0.299132	0.779146	0.999721	-5.63781			XM_029295727.1	-0.0863043	2.55493	-0.307945	0.773374	0.999639	-6.98875
										XM_025825634.2	0.749535	-3.48869	0.299131	0.779146	0.999721	-5.27536			XM_025831146.2	-0.068123	2.31382	-0.307672	0.773381	0.999639	-6.95636
										XM_025819593.2	0.0498022	3.46399	0.298698	0.779191	0.999721	-7.20017			XM_025810034.2	-0.582733	-3.04993	-0.307933	0.773382	0.999639	-5.47494
										XR_003813227.1	0.436796	-0.926079	0.299033	0.779216	0.999721	-5.45704			XR_003817634.1	0.678786	-3.5309	0.307917	0.773394	0.999639	-5.343
										XM_025799202.2	0.289258	-1.64954	0.298658	0.77922	0.999721	-5.49042			XM_025773761.2	0.0419713	4.92508	0.3078	0.773395	0.999639	-7.52695
										XM_025803037.2	-0.0549298	2.64424	-0.298657	0.779221	0.999721	-7.0339			XR_003179901.2	0.0975115	1.79895	0.307911	0.773398	0.999639	-6.84214
										XM_025752755.1	0.162152	0.693354	0.299007	0.779225	0.999721	-6.25635			XM_025792917.2	-0.062125	3.62792	-0.307877	0.773422	0.999639	-7.28319
										XM_025798918.2	-0.0855256	1.13862	-0.298773	0.77925	0.999721	-6.7888			XM_025843937.2	-0.345626	-0.706678	-0.307845	0.773444	0.999639	-6.16275
										XM_025802133.1	-0.596522	-1.64328	-0.298975	0.779257	0.999721	-5.5429			XM_025767441.2	0.272501	-1.63437	0.307538	0.773454	0.999639	-5.59944
										XM_025800570.2	0.0878248	2.45113	0.298931	0.779258	0.999721	-6.84626			XM_025756762.1	-0.0374776	5.1313	-0.307618	0.773462	0.999639	-7.57047
										XM_025761750.1	-0.0641267	3.05218	-0.298689	0.779262	0.999721	-7.03141			XM_025790550.2	-0.751352	-5.08428	-0.307813	0.773467	0.999639	-5.33621
										XR_003159272.2	0.629451	-1.01043	0.298966	0.779264	0.999721	-5.3639			XM_025841424.2	-0.841975	-4.57278	-0.307795	0.77348	0.999639	-5.29595
										XM_025820063.2	-0.275856	-1.78231	-0.298594	0.779266	0.999721	-5.51603			XM_025794692.2	-0.841975	-4.57278	-0.307795	0.77348	0.999639	-5.29595
										XM_025819703.1	0.0476844	3.97404	0.298651	0.77927	0.999721	-7.31497			XM_025776833.2	0.445893	-4.44347	0.307759	0.7735	0.999639	-5.348
										XM_025845357.1	-0.182984	3.86031	-0.29895	0.779275	0.999721	-7.2844			XM_025750116.2	0.398772	-1.46156	0.307762	0.773503	0.999639	-6.33032
										XM_025774556.2	1.02059	-3.43891	0.298937	0.779285	0.999721	-5.34263			XM_025767212.2	0.906828	-4.17702	0.307722	0.773531	0.999639	-5.3304
										XM_025766889.1	0.0391724	4.36497	0.298558	0.779291	0.999721	-7.39618			XR_003172120.2	0.174786	2.46128	0.307717	0.773535	0.999639	-7.01943
										XM_025804871.2	0.735741	-4.74245	0.298919	0.779297	0.999721	-5.29129			XM_025780778.2	0.205694	-0.814474	0.307421	0.773536	0.999639	-5.80342
										XR_003179131.2	0.170331	1.90976	0.298919	0.779297	0.999721	-6.62505			XM_029292842.1	0.188982	-0.927662	0.307708	0.773541	0.999639	-6.13362
										XM_025784062.2	0.0874867	2.09929	0.29875	0.779319	0.999721	-6.80398			XM_025767815.2	1.28157	0.236478	0.30766	0.773575	0.999639	-5.86356
										XM_025774317.2	-0.0626659	4.35141	-0.298885	0.779322	0.999721	-7.35574			XM_025836314.2	0.710845	-5.20514	0.307655	0.773579	0.999639	-5.32433
										XM_025773164.2	0.0309704	6.56683	0.298589	0.779342	0.999721	-7.77021			XM_025800191.2	0.10186	1.29168	0.307588	0.773586	0.999639	-6.68
										XM_025808365.2	-0.121026	2.42733	-0.29885	0.779346	0.999721	-6.87475			XM_025800391.2	0.632641	-1.10678	0.307644	0.773587	0.999639	-5.47799
										XM_025809867.2	-0.0407631	5.51963	-0.298782	0.779353	0.999721	-7.59812			XR_003165277.2	-0.391882	-4.07665	-0.30759	0.773625	0.999639	-5.64919
										LOC112698006	0.101069	0.950121	0.298452	0.779367	0.999721	-6.43167			XM_025838340.2	0.0989821	4.75117	0.307583	0.77363	0.999639	-7.52712
										XR_003169861.1	0.379071	-3.76182	0.298451	0.779368	0.999721	-5.287			XM_025755468.1	-0.119312	0.708355	-0.307275	0.77364	0.999639	-6.37512
										XM_025824417.2	-0.257592	-0.757892	-0.298804	0.779379	0.999721	-6.13771			XM_029290885.1	-0.0624379	3.38927	-0.307552	0.773652	0.999639	-7.25589
										XM_025802585.2	0.0343636	5.84319	0.298536	0.779382	0.999721	-7.66912			XM_029290060.1	-0.0518934	3.39636	-0.307248	0.773659	0.999639	-7.21097
										XR_003183772.2	0.999536	-4.53977	0.298753	0.779416	0.999721	-5.23273			XM_025783466.2	-0.0655229	4.69723	-0.307498	0.773691	0.999639	-7.50573
										XM_025749058.2	-0.275622	-2.05452	-0.298376	0.779421	0.999721	-5.49578			XM_025790757.1	-0.134224	4.53599	-0.307436	0.773734	0.999639	-7.47002
										XM_025818621.2	0.0344255	5.0589	0.298332	0.779452	0.999721	-7.53323			XM_025830137.2	0.253227	-1.78373	0.307108	0.773758	0.999639	-5.6494
										XM_025846805.2	-0.533343	-4.4264	-0.2987	0.779454	0.999721	-5.29842			LOC112715159	-0.104644	1.05786	-0.307093	0.773768	0.999639	-6.48987
										XR_003196977.2	0.29994	-1.584	0.298318	0.779463	0.999721	-5.43707			XM_025757343.2	-0.124155	1.45471	-0.307342	0.773801	0.999639	-6.58589
										XM_029293672.1	-0.580818	-0.873933	-0.298685	0.779464	0.999721	-5.37763			XM_025760384.1	-0.573529	-0.720776	-0.30733	0.773809	0.999639	-5.70077
										XM_025801088.2	1.1511	-3.2337	0.298674	0.779471	0.999721	-5.40614			XM_025758764.1	0.6893	-2.60511	0.307313	0.773821	0.999639	-5.37251
										XM_025819735.2	-0.0538688	3.84371	-0.298505	0.779498	0.999721	-7.28707			XM_025806205.2	1.22935	-3.60388	0.307282	0.773843	0.999639	-5.53597
										XM_025835774.2	0.228998	-0.350113	0.298619	0.779511	0.999721	-5.93951			XM_029298885.1	0.047116	4.72935	0.307254	0.773863	0.999639	-7.4919
										XM_025833959.2	0.057216	3.34347	0.298332	0.779514	0.999721	-7.13986			XR_003162337.2	-0.686246	-1.30092	-0.307241	0.773872	0.999639	-5.50246
										XM_025752414.2	-0.0548186	4.56746	-0.298611	0.779517	0.999721	-7.43594			XR_003178630.2	0.275264	-1.12601	0.307103	0.773889	0.999639	-5.69858
										XR_003813852.1	0.305183	0.469312	0.298603	0.779522	0.999721	-6.2801			XR_003170717.2	-0.130475	0.585811	-0.307058	0.773903	0.999639	-6.36606
										XM_025783575.2	-0.0995398	2.24089	-0.298602	0.779523	0.999721	-6.76957			XM_025816423.2	-0.0506823	3.16255	-0.306902	0.773904	0.999639	-7.18833
										XM_029287798.1	0.608393	0.172915	0.298521	0.779581	0.999721	-5.61115			XM_025832458.2	1.24212	-3.81909	0.307148	0.773938	0.999639	-5.42551
										XM_025816117.1	0.125591	1.7687	0.298493	0.779601	0.999721	-6.72559			XR_003816499.1	-0.232899	-0.2206	-0.307147	0.773939	0.999639	-6.0808
										XM_025753171.2	-0.398238	-3.59558	-0.298089	0.779632	0.999721	-5.2912			XM_025766770.2	-0.156423	-0.00294346	-0.307001	0.773945	0.999639	-6.19619
										XM_025790210.2	-0.0658723	5.3719	-0.298438	0.779639	0.999721	-7.56214			XM_025757135.2	0.0337779	5.94413	0.306947	0.773976	0.999639	-7.69915
										XM_025826413.2	0.0339074	5.899	0.298124	0.779643	0.999721	-7.64726			XM_025812506.2	-0.0409789	7.61472	-0.30709	0.773979	0.999639	-7.94996
										XM_025827456.2	0.0691686	2.71029	0.298208	0.779647	0.999721	-6.99323			XR_003182418.1	-0.419265	-4.83306	-0.306886	0.773979	0.999639	-5.29338
										XM_025758749.2	-0.56933	-3.15923	-0.298414	0.779657	0.999721	-5.28228			XR_003164846.1	-0.493044	-5.0368	-0.307069	0.773994	0.999639	-5.2895
										XM_025765571.2	-0.352717	-3.77005	-0.298028	0.779669	0.999721	-5.35189			XM_025795557.1	-0.294925	-1.49957	-0.306827	0.774003	0.999639	-5.57141
										XM_025837694.1	0.055516	3.09201	0.298017	0.779677	0.999721	-7.06413			XM_025820190.1	-0.193212	2.25428	-0.307032	0.77402	0.999639	-6.84873
										XM_025815326.2	1.24188	-2.54976	0.298365	0.779692	0.999721	-5.30296			XM_025763760.2	0.314916	-1.45908	0.307012	0.774035	0.999639	-6.49034
										XM_025784107.2	-0.0328038	6.05731	-0.298003	0.77973	0.999721	-7.68037			XM_025775548.2	0.0339303	5.76104	0.306822	0.774036	0.999639	-7.67433
										XM_025777204.2	-0.179961	-0.380825	-0.297938	0.779733	0.999721	-5.90505			XM_025819509.2	0.0371576	6.01721	0.306962	0.774069	0.999639	-7.70844
										XM_025843845.2	0.02719	10.7009	0.298286	0.779748	0.999721	-8.37224			XM_025802126.2	0.167983	3.48847	0.306962	0.77407	0.999639	-7.29783
										XM_025777563.2	0.15129	1.00885	0.29826	0.779767	0.999721	-6.3711			XM_025790430.2	-0.0736567	2.85702	-0.306921	0.774098	0.999639	-7.10082
										XR_003159642.2	0.498599	-5.42078	0.298181	0.77979	0.999721	-5.25419			XM_025789707.2	0.0520364	3.9899	0.306884	0.774116	0.999639	-7.36638
										XR_003182683.1	1.06493	-3.84085	0.298224	0.779792	0.999721	-5.41933			XM_025842728.2	-0.610727	0.639287	-0.306896	0.774116	0.999639	-5.73107
										XM_025826912.2	-0.967833	-3.42279	-0.298217	0.779797	0.999721	-5.26131			XM_025786495.2	-0.0927713	1.51642	-0.306752	0.774142	0.999639	-6.74123
										XM_025789744.2	-0.354623	-1.70228	-0.29788	0.779799	0.999721	-5.39157			XM_025846029.2	-0.160962	0.132533	-0.306743	0.774144	0.999639	-6.18812
										XM_029296252.1	-0.34612	-2.37964	-0.297988	0.779799	0.999721	-5.47057			XM_025844743.2	-0.35344	-4.18187	-0.30656	0.774146	0.999639	-5.37644
										XM_025788507.1	-0.306774	1.59906	-0.298208	0.779803	0.999721	-6.59073			XM_025817392.2	0.231663	1.51889	0.30684	0.774156	0.999639	-6.92333
										XR_003170615.1	-0.331602	-2.39746	-0.297821	0.779817	0.999721	-5.34806			XR_003154055.2	-0.361786	-3.86121	-0.306542	0.774159	0.999639	-5.33578
										XR_003169344.2	-0.148202	1.68764	-0.298188	0.779818	0.999721	-6.601			XM_025817402.2	-0.0655405	2.78862	-0.306557	0.774161	0.999639	-6.98737
										XR_003154502.2	-0.186708	0.229287	-0.297879	0.779818	0.999721	-5.97628			XM_025755188.2	0.0380608	5.16957	0.306679	0.774173	0.999639	-7.5882
										XM_029295082.1	-0.82429	-3.08491	-0.298174	0.779828	0.999721	-5.2898			XM_025833772.2	-0.114447	0.89614	-0.30681	0.774177	0.999639	-6.6605
										XM_025756754.1	-0.561409	-2.54769	-0.298154	0.779842	0.999721	-5.30232			XM_025820286.2	0.0896686	1.90373	0.306759	0.77419	0.999639	-6.81542
										XM_025806570.2	0.0443061	3.57202	0.297768	0.779855	0.999721	-7.23167			XM_025803971.2	-0.0322875	5.70688	-0.306428	0.77424	0.999639	-7.67295
										XR_003189715.2	-0.383666	-2.21344	-0.297762	0.779859	0.999721	-5.3012			XR_003174935.1	1.312	-2.77341	0.3067	0.774255	0.999639	-5.42176
										XM_025772000.2	-0.590841	-1.3512	-0.298083	0.779893	0.999721	-5.64353			XM_029297152.1	-0.0658478	2.55815	-0.306498	0.774281	0.999639	-7.02691
										XR_003175354.2	0.288174	1.01784	0.298028	0.779932	0.999721	-5.97942			XM_025819656.2	0.0729045	2.06941	0.306502	0.774292	0.999639	-6.93427
										XM_025807049.2	-0.379498	-0.823384	-0.298028	0.779932	0.999721	-5.58402			XM_025776009.1	0.480295	-3.28655	0.306646	0.774293	0.999639	-5.65952
										XM_025786511.2	-0.0540625	3.5313	-0.297717	0.77994	0.999721	-7.18814			LOC112696937	-0.0512004	3.19484	-0.306348	0.774297	0.999639	-7.21824
										XM_025834482.2	-0.803809	-2.23522	-0.297966	0.779976	0.999721	-5.3804			XM_025788732.1	-0.0657644	2.33731	-0.306345	0.774299	0.999639	-6.93959
										XM_025833112.2	0.0902401	1.9007	0.297571	0.779995	0.999721	-6.62364			XM_025783362.2	-0.0777383	2.22908	-0.306635	0.774301	0.999639	-6.99638
										XM_029294508.1	-0.775294	-4.93262	-0.297938	0.779996	0.999721	-5.26105			XM_025835110.2	-0.122922	1.91344	-0.306635	0.774301	0.999639	-6.81635
										XR_003159812.2	-0.159997	1.36349	-0.297881	0.780037	0.999721	-6.58578			XM_025748291.2	-0.051622	3.47109	-0.306336	0.774332	0.999639	-7.22976
										XR_003162425.2	0.296425	-0.922862	0.297475	0.780063	0.999721	-5.43419			XR_003172392.2	0.669922	-0.877121	0.306568	0.774348	0.999639	-5.52909
										XR_003816253.1	-0.138026	0.455307	-0.29743	0.780096	0.999721	-6.1722			XM_029296773.1	-0.0899417	2.31006	-0.306533	0.774373	0.999639	-6.98808
										XM_025768780.1	-0.085555	3.11335	-0.297792	0.7801	0.999721	-7.24026			XM_025804262.2	0.426911	1.40872	0.306519	0.774383	0.999639	-6.06333
										DDI71_pgp023	0.426231	-4.00676	0.297498	0.780106	0.999721	-5.27318			XM_025832455.2	-0.761241	-3.15483	-0.30651	0.77439	0.999639	-5.34835
										LOC112777679	-0.132316	0.274129	-0.297366	0.780141	0.999721	-6.24597			XR_003179320.2	0.29715	1.43979	0.306501	0.774396	0.999639	-7.04597
										XM_025781508.2	-0.195698	0.986319	-0.297718	0.780153	0.999721	-6.24362			XM_029294400.1	0.566948	-4.65938	0.306491	0.774403	0.999639	-5.30076
										XM_025837230.2	0.298035	-1.57148	0.297456	0.78019	0.999721	-5.60333			XM_025835420.2	0.642173	-0.556809	0.306446	0.774435	0.999639	-5.53219
										XM_029293605.1	-0.102314	2.0644	-0.297662	0.780192	0.999721	-6.7434			XM_025798931.2	-0.0524485	2.9824	-0.306144	0.774441	0.999639	-7.12158
										XM_025773569.2	-0.056702	3.94621	-0.297565	0.780199	0.999721	-7.25461			XR_003151489.2	0.13103	0.638084	0.306214	0.774487	0.999639	-6.35165
										XM_025803848.2	-0.0579001	3.07771	-0.297226	0.780241	0.999721	-7.03909			XM_025767643.2	0.062563	2.50477	0.306059	0.774501	0.999639	-6.97564
										XR_003169348.2	-0.0735616	2.23385	-0.297239	0.780249	0.999721	-6.84977			XM_025800463.2	0.0541835	4.00266	0.306319	0.774525	0.999639	-7.336
										XM_025753062.2	-0.25044	-0.695089	-0.297199	0.78026	0.999721	-5.6599			XM_025790762.2	0.103709	1.29791	0.3062	0.774528	0.999639	-6.62614
										XM_025802382.2	0.889567	-3.97115	0.297565	0.780261	0.999721	-5.2715			XM_025828489.2	-0.226409	-1.13499	-0.30617	0.77455	0.999639	-5.86139
										XM_025803781.2	-0.0856097	2.81138	-0.29756	0.780265	0.999721	-6.97269			XR_003172149.1	0.300374	-1.56739	0.306109	0.774556	0.999639	-5.57877
										XM_025807237.2	-0.107779	1.84846	-0.297362	0.780276	0.999721	-6.57305			XM_025826933.2	-0.0506621	3.03003	-0.305981	0.774557	0.999639	-7.17511
										XM_025778558.2	-0.304569	0.53045	-0.29753	0.780286	0.999721	-6.0037			XM_029295039.1	-0.256279	-0.524412	-0.306268	0.774561	0.999639	-6.82922
										XM_025834108.2	-0.547612	-3.59199	-0.297511	0.7803	0.999721	-5.29936			XM_025808865.1	0.55552	-5.72987	0.306256	0.774569	0.999639	-5.30176
										XM_025765550.1	-0.197667	-0.485087	-0.297093	0.780336	0.999721	-5.80249			XM_025758725.2	0.040858	4.55174	0.306019	0.774572	0.999639	-7.46873
										XM_029297676.1	0.168384	-0.0293388	0.297078	0.780346	0.999721	-5.99783			XM_025840038.1	0.294854	1.35779	0.306243	0.774578	0.999639	-6.24594
										XM_025776954.2	0.178988	0.623744	0.297422	0.780363	0.999721	-6.29999			XM_025821010.2	0.625507	-2.97154	0.306233	0.774586	0.999639	-5.34966
										XR_003168849.2	0.931292	-4.27468	0.297368	0.780402	0.999721	-5.34951			XM_025835218.2	0.0435693	4.79307	0.306151	0.774592	0.999639	-7.5038
										XR_003818109.1	0.0851967	3.36445	0.29731	0.780443	0.999721	-7.14853			XR_003175597.2	-0.19941	-0.453339	-0.306203	0.774607	0.999639	-6.08167
										XM_025758094.2	-0.302531	1.53149	-0.297305	0.780446	0.999721	-6.69151			XM_025763369.2	-0.0677894	4.22181	-0.306189	0.774617	0.999639	-7.39639
										XM_029291965.1	0.225113	-0.395252	0.297005	0.780462	0.999721	-5.81603			LOC112705585	0.116569	1.15081	0.306153	0.774619	0.999639	-6.5553
										XM_025810808.2	0.149453	2.20193	0.297275	0.780468	0.999721	-6.88639			XM_025797227.2	0.192294	5.29091	0.306165	0.774634	0.999639	-7.56059
										XR_003193992.1	-0.753638	-3.17149	-0.29726	0.780478	0.999721	-5.29223			XM_025812128.1	-0.348069	-2.1868	-0.305958	0.774639	0.999639	-5.43833
										XR_003813421.1	0.112475	3.44526	0.297218	0.780509	0.999721	-7.24217			XM_025748775.2	0.138589	0.973132	0.306069	0.774662	0.999639	-6.37548
										XM_025839205.1	0.0386535	5.20136	0.296916	0.780526	0.999721	-7.53545			XM_025763682.2	-0.0528398	4.73647	-0.30611	0.774673	0.999639	-7.50327
										XM_029288077.1	-0.0844309	2.31638	-0.297172	0.780541	0.999721	-6.97225			XM_029288120.1	0.385724	-1.59168	0.306107	0.774675	0.999639	-5.4679
										XR_003811332.1	0.59621	-3.97118	0.297172	0.780541	0.999721	-5.31178			XM_025752754.2	-0.135784	1.37584	-0.306103	0.774678	0.999639	-6.60105
										XM_025828740.2	-0.0673369	2.79196	-0.296906	0.780545	0.999721	-6.99687			XR_003168282.2	0.65314	-5.47986	0.30603	0.77473	0.999639	-5.28261
										XM_025839543.2	0.107411	0.942934	0.296777	0.780561	0.999721	-6.45239			XM_025753688.2	0.65314	-5.47986	0.30603	0.77473	0.999639	-5.28261
										XM_025820456.2	-0.186269	0.514602	-0.297074	0.780572	0.999721	-6.0995			XM_025778318.2	0.65314	-5.47986	0.30603	0.77473	0.999639	-5.28261
										XM_025795779.2	-0.43684	-5.68494	-0.296768	0.780576	0.999721	-5.22329			XM_025800150.2	0.149622	1.50506	0.305993	0.774756	0.999639	-6.64105
										XM_025835045.2	-0.0461626	5.61621	-0.297106	0.780588	0.999721	-7.60331			XM_025817767.2	0.163675	-0.213379	0.305685	0.774766	0.999639	-6.01649
										XM_025777317.2	0.627849	-4.24411	0.297098	0.780594	0.999721	-5.25556			XM_025752927.2	-0.75991	-5.03757	-0.30597	0.774772	0.999639	-5.33933
										XM_025832841.1	-0.0728614	2.9923	-0.297093	0.780598	0.999721	-7.05994			XM_025826827.2	-0.276223	-1.59943	-0.305848	0.774778	0.999639	-5.69043
										XM_025798602.2	-0.126377	2.54873	-0.29709	0.7806	0.999721	-6.90251			XM_025825374.2	-0.203187	0.956438	-0.305935	0.774797	0.999639	-6.33825
										XR_003813654.1	0.660563	-1.7666	0.297089	0.7806	0.999721	-5.41612			XR_003199677.2	0.279835	-1.39556	0.305636	0.774801	0.999639	-5.58688
										XM_025828277.2	0.104466	2.65071	0.297056	0.780624	0.999721	-6.91775			XM_025845751.1	-0.670003	-1.30122	-0.305919	0.774808	0.999639	-5.75911
										XM_025798231.2	0.0332058	5.00634	0.296679	0.780631	0.999721	-7.52159			XM_025815738.2	0.194044	-0.492398	0.305591	0.774834	0.999639	-5.89187
										XM_025750678.2	-0.266583	-1.45078	-0.296586	0.780698	0.999721	-5.51852			XM_025835173.1	-0.464959	-5.01196	-0.305805	0.774848	0.999639	-5.2892
										XM_025834840.2	-0.0559791	3.34435	-0.29667	0.780698	0.999721	-7.15623			XM_025820423.2	0.958127	-2.22162	0.305847	0.774859	0.999639	-5.42307
										XM_025757570.1	-0.123685	0.324175	-0.296551	0.780723	0.999721	-6.20883			XM_025842338.1	0.0597892	3.31643	0.305775	0.774861	0.999639	-7.19233
										XM_025810859.1	-0.182867	2.22942	-0.296906	0.780731	0.999721	-7.05271			XM_025758962.1	0.301084	-1.10644	0.305842	0.774863	0.999639	-5.98739
										XR_003817869.1	0.790194	-2.37319	0.296883	0.780747	0.999721	-5.35271			XM_025834418.2	0.574089	-0.974803	0.305836	0.774867	0.999639	-5.58072
										XM_025833299.2	0.0365812	4.42313	0.296504	0.780756	0.999721	-7.41672			XR_003160044.2	0.408232	-1.09022	0.305818	0.77488	0.999639	-5.94323
										XM_025834523.2	-0.611528	-4.18898	-0.296848	0.780772	0.999721	-5.25547			XM_025783768.1	0.432647	-1.78766	0.305813	0.774883	0.999639	-6.16017
										XM_025843899.1	-0.263762	-1.6331	-0.29647	0.780781	0.999721	-5.54838			XM_029297508.1	-0.201953	-0.641706	-0.305588	0.774899	0.999639	-5.91498
										XM_025760430.1	-0.263566	-0.511373	-0.296814	0.780797	0.999721	-6.18596			XM_029288994.1	-0.0885788	1.53988	-0.305757	0.7749	0.999639	-6.82517
										XM_025812951.2	-0.321592	-4.06347	-0.296427	0.780811	0.999721	-5.36868			XR_003816038.1	0.942282	-1.48737	0.305789	0.7749	0.999639	-5.42429
										XM_025797764.2	-0.0503893	3.83386	-0.296581	0.780813	0.999721	-7.30841			XM_025774917.1	0.0507	4.49511	0.305789	0.774901	0.999639	-7.45704
										XM_025766523.2	0.0508642	5.01803	0.29679	0.780814	0.999721	-7.51364			XR_003187102.1	-0.388707	-5.47986	-0.305487	0.774907	0.999639	-5.28896
										XM_025753887.1	-0.154269	2.47773	-0.296783	0.780818	0.999721	-6.72254			XM_025781975.2	-0.0620017	5.16133	-0.305774	0.774911	0.999639	-7.58493
										XM_025838898.2	-0.457011	-2.78984	-0.296781	0.78082	0.999721	-5.41842			XM_025807650.2	0.267492	-0.512581	0.305756	0.774924	0.999639	-6.27371
										XM_029291575.1	-0.373997	-4.17638	-0.296406	0.780826	0.999721	-5.23925			XR_003815936.1	-0.411268	-4.3533	-0.305603	0.774925	0.999639	-5.32483
										XM_025764999.2	0.283826	-1.51336	0.296365	0.780855	0.999721	-5.50892			XM_025820211.2	-1.03545	-0.866516	-0.305737	0.774937	0.999639	-5.60079
										XM_025816901.2	-0.408854	-5.30802	-0.296356	0.780861	0.999721	-5.23181			XR_003202361.2	-0.182783	-0.233926	-0.305511	0.774965	0.999639	-6.01497
										XM_025788662.2	0.11838	1.7661	0.296698	0.780879	0.999721	-6.70736			XM_025760373.1	-0.956966	-1.16704	-0.305654	0.774996	0.999639	-5.562
										XM_025838079.1	-0.819735	-4.88526	-0.296692	0.780883	0.999721	-5.22826			XM_029289268.1	-0.242749	-0.933702	-0.305422	0.775001	0.999639	-5.74098
										XR_003201731.1	-0.188132	-0.0761734	-0.296563	0.780886	0.999721	-6.0633			XM_025839535.2	-0.410882	-2.2483	-0.305645	0.775002	0.999639	-5.653
										XM_025760341.1	0.0298707	6.41155	0.29632	0.780887	0.999721	-7.7262			XR_003151833.1	-0.417664	-3.89925	-0.305637	0.775005	0.999639	-5.39565
										XM_025786199.1	-0.0839116	1.84223	-0.296377	0.780889	0.999721	-6.7442			XM_025794601.2	-0.284884	-1.67193	-0.305342	0.77501	0.999639	-5.50868
										XM_029298500.1	-0.560579	-2.99988	-0.296659	0.780906	0.999721	-5.34163			XM_029297035.1	-0.242357	-1.56876	-0.305341	0.775014	0.999639	-5.72061
										XM_025748240.2	0.389738	-5.37253	0.29625	0.780937	0.999721	-5.23285			LOC112776596	-0.203001	-0.807377	-0.305469	0.775019	0.999639	-5.93344
										XM_025820875.2	-0.0446941	5.89094	-0.296579	0.780964	0.999721	-7.66785			XM_025787655.2	-0.265277	-1.71163	-0.305323	0.775023	0.999639	-5.62996
										XR_003165745.2	0.867251	-2.89918	0.296548	0.780986	0.999721	-5.30981			XM_025793028.2	0.4941	0.315763	0.305561	0.775062	0.999639	-6.31124
										XM_025820835.2	0.526277	-1.45824	0.296502	0.781019	0.999721	-5.35902			XM_025809883.2	0.0556734	3.54094	0.305448	0.775099	0.999639	-7.26884
										XM_025763931.2	0.0371123	5.97958	0.29627	0.781081	0.999721	-7.64596			XM_025821595.2	0.58024	-1.331	0.305471	0.775126	0.999639	-5.7516
										LOC112738035	0.0481478	4.21061	0.296269	0.781082	0.999721	-7.38616			XM_025836469.2	-0.138663	0.409424	-0.305357	0.775157	0.999639	-6.35921
										XM_025767944.2	-0.520384	-5.13439	-0.296387	0.781084	0.999721	-5.22694			XM_025838327.2	-0.0717118	6.24438	-0.305398	0.775177	0.999639	-7.76208
										XM_029296333.1	-0.748611	-3.57696	-0.296407	0.781087	0.999721	-5.36909			XM_025775393.2	0.316464	-0.978654	0.305393	0.775181	0.999639	-5.67949
										XM_025749568.2	-0.317152	-1.26548	-0.296221	0.781102	0.999721	-5.56646			XM_029291641.1	-0.35312	0.456304	-0.305391	0.775182	0.999639	-5.87593
										XM_025832956.1	-0.0886124	1.68981	-0.295985	0.781126	0.999721	-6.61036			XM_025786024.2	0.0358125	4.71493	0.305097	0.775183	0.999639	-7.49564
										XM_025747870.1	0.0875927	2.88213	0.296345	0.78113	0.999721	-7.05664			XR_003810995.1	-0.339469	-2.88183	-0.305077	0.775198	0.999639	-5.40394
										XR_003199215.2	-0.204982	-0.818616	-0.295961	0.781143	0.999721	-5.73164			XM_025757662.2	-0.0373625	4.86424	-0.305068	0.775205	0.999639	-7.52566
										XM_025775904.2	0.564485	-4.61666	0.29632	0.781148	0.999721	-5.25972			XM_025759929.2	0.135288	0.654874	0.305191	0.775221	0.999639	-6.3242
										XR_003159970.2	-0.17635	0.904112	-0.296314	0.781152	0.999721	-6.27331			XM_025767039.2	-0.065576	2.38901	-0.305023	0.775236	0.999639	-6.96052
										LOC112737135	-0.600038	-5.59369	-0.296295	0.781166	0.999721	-5.22308			XR_003189035.1	0.643685	-3.3485	0.305302	0.775246	0.999639	-5.37164
										XM_025773584.1	0.0942815	1.23088	0.295925	0.781169	0.999721	-6.4868			XM_025831536.2	-0.187075	1.89034	-0.305295	0.77525	0.999639	-6.99194
										XM_025794454.2	0.131938	1.04305	0.296275	0.781181	0.999721	-6.46529			XM_025761905.2	0.156647	2.07618	0.305295	0.77525	0.999639	-6.7246
										XM_025756461.2	0.0537047	5.22834	0.296244	0.781203	0.999721	-7.56472			XM_029291619.1	0.132213	2.95077	0.305282	0.775259	0.999639	-7.12917
										XR_003176078.1	0.20029	-0.930972	0.295837	0.781232	0.999721	-5.75609			XM_029290242.1	-0.108592	1.21763	-0.30512	0.77526	0.999639	-6.5302
										XM_025755386.1	-0.0997917	5.01558	-0.2962	0.781234	0.999721	-7.51958			XM_025790481.2	-0.359863	-1.65309	-0.30528	0.775261	0.999639	-5.9196
										XR_003202587.2	0.332277	-1.08428	0.296187	0.781243	0.999721	-6.0179			XM_025841865.2	-0.101186	3.06226	-0.305263	0.775273	0.999639	-7.02863
										XM_025786801.2	-0.0459256	4.52331	-0.29601	0.781266	0.999721	-7.43047			XM_025824630.2	0.450335	-2.61375	0.305251	0.775281	0.999639	-5.52377
										XM_025831959.2	0.21155	0.800007	0.295775	0.781276	0.999721	-5.80881			XM_025842084.2	-0.213468	1.45738	-0.305231	0.775296	0.999639	-6.97956
										XR_003186777.1	0.560935	-1.05627	0.296123	0.781289	0.999721	-5.40294			XR_003179525.2	0.432433	-3.5814	0.30522	0.775304	0.999639	-5.38502
										XM_025787175.2	-0.167028	-0.150485	-0.295756	0.78129	0.999721	-5.94248			XM_025843992.2	-0.0393287	4.5614	-0.304927	0.775306	0.999639	-7.48384
										XM_025774689.2	0.0900149	3.06965	0.296109	0.781299	0.999721	-7.01626			XM_025835242.2	0.048678	3.74045	0.304995	0.77531	0.999639	-7.29849
										XR_003187332.1	-0.189538	0.666256	-0.296059	0.781335	0.999721	-6.19137			XM_025789958.2	0.128171	0.49046	0.304952	0.775322	0.999639	-6.33362
										XM_025749143.2	-0.416529	-3.97496	-0.295781	0.781335	0.999721	-5.29072			XM_025810261.2	0.0443234	4.38917	0.305074	0.775326	0.999639	-7.45215
										XM_029297944.1	0.62516	-3.79057	0.296008	0.78137	0.999721	-5.25953			XM_025820246.2	0.328643	-0.77469	0.305144	0.775357	0.999639	-6.73104
										XM_025787358.2	-0.539255	-2.89532	-0.295982	0.781389	0.999721	-5.28224			XM_025756602.2	-0.0719335	3.62852	-0.30514	0.77536	0.999639	-7.26393
										XM_025771760.2	-0.0696542	2.99879	-0.295927	0.781389	0.999721	-7.0587			XR_003179098.2	-0.417354	-1.69278	-0.305084	0.775382	0.999639	-5.38415
										XM_025821034.2	-0.0948352	3.51445	-0.295977	0.781393	0.999721	-7.20062			XM_029295602.1	-0.0576085	2.79565	-0.304812	0.775386	0.999639	-7.08183
										XM_025790418.2	-0.0585276	2.66109	-0.29554	0.781444	0.999721	-6.98553			XR_003815075.1	0.510489	-3.62006	0.305074	0.775407	0.999639	-5.35587
										XR_003183836.2	-0.405339	-3.07425	-0.295622	0.781446	0.999721	-5.30738			XR_003162550.2	-0.73523	-3.56316	-0.305064	0.775414	0.999639	-5.37291
										XM_025806070.2	-0.330685	-0.440217	-0.295886	0.781458	0.999721	-6.16282			XM_025811249.2	0.0770495	4.95948	0.305062	0.775415	0.999639	-7.52482
										XR_003193857.2	-0.164927	0.0914912	-0.295519	0.781459	0.999721	-6.01			XM_025819115.2	0.107456	2.64256	0.30503	0.775438	0.999639	-7.02275
										XM_025765724.1	-0.365296	-3.21012	-0.295514	0.781462	0.999721	-5.34648			XM_025748186.2	0.0341877	5.5025	0.304764	0.775438	0.999639	-7.63206
										XM_025771230.2	-0.365753	0.719255	-0.295848	0.781485	0.999721	-6.50631			XM_029294300.1	0.527185	-4.37104	0.305013	0.77545	0.999639	-5.36936
										XM_025765900.2	0.255204	0.224944	0.295835	0.781494	0.999721	-6.13299			XM_025782588.2	-0.623947	-3.28805	-0.304992	0.775465	0.999639	-5.32816
										XM_025773726.2	0.0587405	4.26605	0.295827	0.781499	0.999721	-7.37425			XM_025811005.2	0.151724	-0.0534345	0.30469	0.775472	0.999639	-6.12501
										XR_003169212.2	-0.657634	-1.72066	-0.295827	0.7815	0.999721	-5.37193			XM_025836062.2	0.0690938	2.91582	0.304937	0.775504	0.999639	-7.10627
										XM_025830338.2	-0.353305	-1.39939	-0.295822	0.781503	0.999721	-5.91982			XM_025748450.2	0.0921828	2.54194	0.304929	0.775509	0.999639	-6.96953
										XM_025766247.2	0.0634964	3.15932	0.295589	0.78152	0.999721	-7.07332			XM_025835565.2	-0.0744901	6.20918	-0.304927	0.775511	0.999639	-7.7489
										XM_025806832.1	-0.0798424	1.93356	-0.295428	0.781524	0.999721	-6.67699			XM_025755286.1	0.0386422	6.98664	0.304879	0.775545	0.999639	-7.8432
										XM_029294066.1	-0.175535	0.405878	-0.295565	0.781531	0.999721	-6.07533			XM_029293470.1	0.349504	-0.322762	0.304867	0.775553	0.999639	-6.2125
										XM_025785174.1	0.121076	0.517355	0.295415	0.781533	0.999721	-6.26852			XM_029290477.1	0.172415	1.17575	0.30485	0.775566	0.999639	-6.60528
										XM_025803348.2	0.328681	-0.14759	0.29577	0.78154	0.999721	-6.15328			XM_025829263.2	0.276287	-1.53853	0.304557	0.775567	0.999639	-5.55353
										XM_025826698.1	0.621051	-3.19585	0.295739	0.781562	0.999721	-5.32642			XM_025760075.1	0.470559	-3.76151	0.304834	0.775577	0.999639	-5.53899
										XR_003155504.2	0.329022	-5.38756	0.295367	0.781567	0.999721	-5.34818			XM_025801351.2	0.0692516	2.29277	0.304531	0.775585	0.999639	-6.91687
										XM_025765200.2	-0.505334	-2.75656	-0.295702	0.781589	0.999721	-5.28416			XM_025764124.2	-0.389469	-2.13943	-0.304819	0.775588	0.999639	-5.67644
										XM_025784510.1	-0.0604894	2.50138	-0.295331	0.781593	0.999721	-6.91053			XM_029287653.1	-0.165353	2.40479	-0.304807	0.775596	0.999639	-6.98321
										XM_025826903.2	-0.0467714	3.6454	-0.295304	0.781612	0.999721	-7.19948			XR_003170643.1	0.416839	-3.37524	0.304687	0.7756	0.999639	-5.34051
										XM_025784253.2	0.222929	-0.749857	0.295302	0.781614	0.999721	-5.72448			XM_025787917.2	0.572265	-4.44603	0.304799	0.775602	0.999639	-5.30819
										XM_025846187.2	-0.0609545	2.61224	-0.295297	0.781618	0.999721	-6.9223			XM_025792073.1	0.572265	-4.44603	0.304799	0.775602	0.999639	-5.30819
										XM_025802235.2	0.154654	0.523565	0.295292	0.781621	0.999721	-6.10188			XM_025842495.2	0.269193	2.20428	0.304771	0.775621	0.999639	-7.18997
										LOC112765320	0.05565	3.7847	0.295576	0.781623	0.999721	-7.27049			XM_025831582.2	-0.0898498	2.81916	-0.30477	0.775623	0.999639	-7.08088
										XR_003150907.2	-0.141308	0.699277	-0.295354	0.78164	0.999721	-6.24647			XM_025781544.2	0.0505999	4.11037	0.304684	0.775634	0.999639	-7.35525
										XR_003814865.1	-0.226878	-1.51685	-0.295562	0.781689	0.999721	-6.2077			XM_025752907.2	-0.62863	0.87787	-0.30474	0.775643	0.999639	-5.78654
										XM_025817053.2	-0.494267	-5.91469	-0.295405	0.781698	0.999721	-5.22159			XM_025782441.2	0.0598622	3.33103	0.304739	0.775644	0.999639	-7.22835
										XM_025816674.2	0.485497	-1.91649	0.295528	0.781712	0.999721	-5.94151			XM_025806916.2	0.485235	-3.71294	0.304699	0.775672	0.999639	-5.35455
										XM_025757005.2	-0.0676212	3.16467	-0.295527	0.781713	0.999721	-7.11235			XR_003185937.1	0.40505	-3.46577	0.304591	0.775704	0.999639	-5.39136
										XM_025799391.2	0.0324431	5.27455	0.295158	0.781716	0.999721	-7.55758			XM_025775964.2	0.757553	-3.2012	0.30464	0.775714	0.999639	-5.3494
										XM_029297073.1	0.498137	-1.69595	0.295494	0.781737	0.999721	-6.01262			XM_029290783.1	0.445574	-3.07072	0.304609	0.77572	0.999639	-5.33488
										XM_025762320.2	0.911747	-4.60509	0.295491	0.781739	0.999721	-5.27413			XM_025805494.2	-0.130821	1.02408	-0.304329	0.775729	0.999639	-6.27582
										XM_025821881.2	-0.899344	-1.56043	-0.295479	0.781748	0.999721	-5.43388			XM_025840122.2	-0.325217	1.33086	-0.304604	0.77574	0.999639	-6.83229
										XM_025812348.2	0.169973	0.445545	0.295463	0.781759	0.999721	-6.30795			XM_025835570.2	-0.114518	4.69393	-0.304591	0.775749	0.999639	-7.52959
										XM_025759982.1	0.561438	-5.56962	0.295451	0.781768	0.999721	-5.25392			XR_003165610.2	0.303654	-1.05169	0.304437	0.775763	0.999639	-5.57776
										XR_003197500.1	-0.808158	-2.91056	-0.29544	0.781776	0.999721	-5.29864			XM_025801624.1	0.0444209	5.6892	0.304568	0.775766	0.999639	-7.64748
										XM_025801669.2	-0.385804	-1.30283	-0.29533	0.781783	0.999721	-5.42833			XM_025832562.1	0.397817	1.09777	0.304544	0.775782	0.999639	-5.99834
										XM_025810503.2	0.518878	-0.375377	0.295425	0.781786	0.999721	-6.08689			XM_029291932.1	1.14169	-4.27736	0.304524	0.775796	0.999639	-5.29595
										XR_003194061.1	-0.265234	-1.60571	-0.295029	0.781809	0.999721	-5.51988			XR_003814269.1	0.170005	0.667496	0.304474	0.775832	0.999639	-6.32903
										XM_025824642.2	0.0853403	2.20956	0.295364	0.781813	0.999721	-6.86953			XR_003193012.2	0.18047	0.0442863	0.304355	0.775836	0.999639	-6.08271
										XM_025821078.2	0.146171	-0.0760972	0.294951	0.781865	0.999721	-6.0418			XM_025791253.2	-0.135991	0.657455	-0.304338	0.775848	0.999639	-6.33984
										XM_025844930.2	0.0387632	4.80665	0.295003	0.781869	0.999721	-7.49946			XR_003168231.2	0.30765	-0.0418698	0.304429	0.775864	0.999639	-6.33817
										XM_025773564.1	0.0761704	2.2197	0.295003	0.781891	0.999721	-6.85593			XM_025819374.2	0.315976	-0.581692	0.304421	0.775869	0.999639	-6.18679
										XM_025785213.1	0.560037	-4.3963	0.295227	0.781927	0.999721	-5.24357			XM_025776547.1	0.0391323	5.12601	0.304307	0.77587	0.999639	-7.58752
										XM_025820028.2	0.052063	2.95067	0.29482	0.781958	0.999721	-7.07043			XM_025842503.2	-0.318162	-1.40435	-0.304374	0.775903	0.999639	-5.8101
										XR_003814811.1	-0.892464	-2.60083	-0.295183	0.781959	0.999721	-5.31768			XM_025797954.2	-0.0705842	2.87416	-0.304318	0.775942	0.999639	-7.0827
										XM_025785690.2	0.12654	2.77809	0.295178	0.781962	0.999721	-6.97771			XM_025804979.2	-0.511572	-4.71019	-0.304274	0.775974	0.999639	-5.31861
										XM_025761915.1	0.158537	2.28716	0.295167	0.78197	0.999721	-6.77188			XM_025785011.1	0.176118	-0.563896	0.303883	0.776045	0.999639	-5.98762
										XM_025804797.2	0.154694	-0.0576379	0.294753	0.782006	0.999721	-5.99341			XR_003812541.1	0.986966	-3.13503	0.304158	0.776056	0.999639	-5.42706
										XR_003812738.1	0.356098	-5.65412	0.294752	0.782007	0.999721	-5.29016			XM_025807592.2	0.0342395	6.29574	0.304092	0.776063	0.999639	-7.75415
										XM_025830242.1	0.356098	-5.65412	0.294752	0.782007	0.999721	-5.29016			XM_025749357.1	-0.102776	2.06811	-0.304118	0.776085	0.999639	-6.81611
										XM_025797605.1	0.356098	-5.65412	0.294752	0.782007	0.999721	-5.29016			XM_025840877.2	-0.424858	-2.12633	-0.304112	0.776088	0.999639	-5.70356
										XR_003159610.2	0.356098	-5.65412	0.294752	0.782007	0.999721	-5.29016			XM_025757569.2	-0.0394657	5.79081	-0.304097	0.776099	0.999639	-7.67161
										XM_025789223.2	0.356098	-5.65412	0.294752	0.782007	0.999721	-5.29016			XM_025748287.2	1.17626	-3.53862	0.304097	0.776099	0.999639	-5.46492
										XM_029288509.1	0.193043	0.166355	0.295104	0.782015	0.999721	-6.22325			XM_025826539.2	0.0544759	6.22648	0.304077	0.776113	0.999639	-7.73584
										XM_025755163.1	0.0642614	3.28259	0.294953	0.782023	0.999721	-7.09806			XM_025762847.2	0.910194	-3.8463	0.304074	0.776115	0.999639	-5.3917
										XM_025748866.2	-0.0698382	2.31287	-0.294725	0.782025	0.999721	-6.84946			XM_025763243.2	0.0557937	3.51729	0.304047	0.776118	0.999639	-7.28357
										XR_003184894.2	-0.118737	0.942797	-0.294793	0.78204	0.999721	-6.41482			XM_025819835.1	-0.0654697	3.78887	-0.304051	0.776132	0.999639	-7.32188
										XM_025818190.1	0.814025	-2.51583	0.295063	0.782044	0.999721	-5.34149			XM_025749573.2	0.0510152	3.55291	0.303882	0.776141	0.999639	-7.27587
										XR_003201804.2	0.473689	-5.23345	0.294831	0.782066	0.999721	-5.22975			XM_025768962.2	-0.659467	-2.32032	-0.304017	0.776156	0.999639	-5.80519
										XR_003165281.2	-0.378828	-5.68494	-0.294652	0.782077	0.999721	-5.22611			XM_025786600.2	0.636276	2.73218	0.303976	0.776185	0.999639	-6.77676
										XR_003199099.2	-0.177887	-0.232391	-0.294648	0.782081	0.999721	-5.94202			XM_025771076.2	-0.162902	0.510463	-0.303972	0.776188	0.999639	-6.32798
										XM_025747451.2	-0.0555569	3.20105	-0.294634	0.782091	0.999721	-7.07755			XM_025807013.2	0.313809	-2.59816	0.303671	0.776195	0.999639	-5.43237
										XM_025834524.2	-0.0410026	5.02654	-0.294721	0.782092	0.999721	-7.47328			XM_025833724.2	-0.0762152	2.99349	-0.303958	0.776198	0.999639	-7.1306
										XM_025833702.1	0.779372	-3.73826	0.294957	0.782119	0.999721	-5.3197			XR_003193995.2	-0.177566	-0.277478	-0.30377	0.776258	0.999639	-6.10246
										XM_025842742.2	-0.600652	-3.51138	-0.294955	0.782121	0.999721	-5.28333			XM_029288661.1	0.250065	0.3924	0.30385	0.776274	0.999639	-6.58681
										XR_003812293.1	0.595579	-0.0174937	0.294952	0.782123	0.999721	-5.59735			XM_025846655.2	-0.146006	0.283975	-0.303544	0.776286	0.999639	-6.17647
										XM_025838918.1	0.0550712	6.03112	0.294939	0.782133	0.999721	-7.66253			XM_029293125.1	-0.656247	-2.40135	-0.303798	0.776311	0.999639	-5.70966
										XR_003168819.2	0.181017	-0.312878	0.294555	0.782147	0.999721	-5.89847			XM_025810142.2	-0.0740696	4.00199	-0.303782	0.776322	0.999639	-7.34513
										XM_025803638.2	0.0669918	3.4666	0.294653	0.782161	0.999721	-7.00119			XM_025811193.2	0.447926	-2.02842	0.303733	0.776357	0.999639	-5.81688
										XM_025807407.1	0.183165	0.264918	0.29452	0.782172	0.999721	-5.83282			XM_025843549.1	-0.675049	-2.01735	-0.303732	0.776358	0.999639	-5.42841
										XM_025783524.2	-0.405797	0.0714984	-0.294864	0.782186	0.999721	-6.42278			XM_025840176.2	0.150674	0.917736	0.303683	0.776393	0.999639	-6.33639
										XM_025821217.1	-0.321688	1.54322	-0.294858	0.78219	0.999721	-6.53486			XR_003164853.1	-0.3818	-4.0449	-0.30343	0.776397	0.999639	-5.34573
										XM_029290302.1	-0.19489	2.97166	-0.294847	0.782198	0.999721	-7.31751			XR_003182891.1	-0.321683	-2.27425	-0.30349	0.776398	0.999639	-5.50606
										XM_025795699.2	-0.0384217	4.55551	-0.294427	0.782238	0.999721	-7.41841			XM_025812104.2	-0.119772	0.820363	-0.303373	0.776407	0.999639	-6.34243
										XM_025773397.2	-0.0766993	2.84267	-0.294772	0.782251	0.999721	-7.0432			XM_025750729.2	-0.302797	-2.33225	-0.303369	0.77641	0.999639	-5.45669
										XM_025757275.2	0.178057	0.476592	0.294647	0.782259	0.999721	-6.11445			XM_025844111.2	-0.0698418	3.2509	-0.303624	0.776435	0.999639	-7.20236
										XM_029290860.1	0.29363	-0.263806	0.294759	0.782261	0.999721	-6.30596			XR_003816525.1	-0.184969	-0.606956	-0.303314	0.776448	0.999639	-5.961
										XM_025767843.2	0.0598882	2.51867	0.294395	0.782262	0.999721	-6.9262			XM_025824461.2	-0.384883	-5.47986	-0.303291	0.776465	0.999639	-5.2896
										XM_025766797.2	-0.121536	1.82511	-0.294728	0.782283	0.999721	-6.64662			XM_025759595.2	-0.384883	-5.47986	-0.303291	0.776465	0.999639	-5.2896
										XM_025780982.2	-0.0628323	2.98725	-0.29449	0.782285	0.999721	-7.06965			XM_025800712.2	-0.384883	-5.47986	-0.303291	0.776465	0.999639	-5.2896
										XM_025812371.2	0.549968	-3.98124	0.294721	0.782288	0.999721	-5.26542			XM_025802209.2	-0.384883	-5.47986	-0.303291	0.776465	0.999639	-5.2896
										XM_025749939.2	-0.620836	0.887565	-0.294707	0.782298	0.999721	-5.71715			XM_025793438.2	0.127174	2.4101	0.303576	0.776468	0.999639	-6.92372
										XM_025825343.2	-0.0393972	4.26015	-0.294336	0.782303	0.999721	-7.36929			XM_025757966.2	-0.392444	-2.36641	-0.303526	0.776504	0.999639	-5.64251
										XM_025766183.1	0.0831377	3.60561	0.294696	0.782306	0.999721	-7.29174			XM_029289026.1	-0.105371	1.30198	-0.303499	0.776523	0.999639	-6.67217
										XM_025757257.2	0.207041	2.40026	0.294669	0.782325	0.999721	-6.91432			XM_025814446.1	-0.0885596	1.60891	-0.303309	0.776526	0.999639	-6.70843
										XM_025800047.2	0.0503994	3.96008	0.294442	0.782332	0.999721	-7.29567			XM_025832062.1	-0.0437817	4.19055	-0.303258	0.776548	0.999639	-7.40143
										DDI71_pgp080	-0.170028	0.21675	-0.294289	0.782337	0.999721	-6.00979			XM_025841357.2	-0.283529	-2.02088	-0.303254	0.776561	0.999639	-5.60632
										XM_025844164.2	-0.0665651	2.62632	-0.294276	0.782353	0.999721	-6.93174			XR_003184684.2	-0.701421	-3.58671	-0.30343	0.776572	0.999639	-5.3285
										XM_025782596.2	-0.688957	-1.62747	-0.294623	0.782358	0.999721	-5.35146			XM_025805028.2	-0.113712	2.06357	-0.30341	0.776586	0.999639	-6.78013
										XM_025781598.2	0.049143	3.3171	0.294226	0.782382	0.999721	-7.1518			XM_025845649.2	-0.625759	-5.46571	-0.303375	0.776611	0.999639	-5.31786
										XM_025782010.2	-0.184082	2.08963	-0.294584	0.782386	0.999721	-6.98927			XM_025778963.1	0.186156	-0.703601	0.30304	0.776643	0.999639	-5.88589
										LOC114924044	0.231218	-0.642414	0.294417	0.782405	0.999721	-5.85359			XM_025843161.2	-0.111295	0.989627	-0.302976	0.776688	0.999639	-6.43092
										LOC112730381	0.272513	-1.94452	0.294191	0.782407	0.999721	-5.55008			XM_025747929.1	-0.806205	-3.1839	-0.30326	0.776693	0.999639	-5.34388
										XR_003202215.2	0.139476	1.43434	0.294549	0.782411	0.999721	-6.43498			XR_003813168.1	-0.219335	0.823654	-0.303234	0.776711	0.999639	-6.47677
										XR_003156934.2	-0.157191	0.945904	-0.29452	0.782431	0.999721	-6.29089			XM_025754967.1	0.645378	-3.01414	0.303198	0.776737	0.999639	-5.36169
										XM_025821032.2	0.160353	2.8348	0.294507	0.78244	0.999721	-7.0002			XM_025837986.1	-0.090627	1.79723	-0.303176	0.776747	0.999639	-6.80813
										XM_025819101.2	0.0775064	3.3538	0.294504	0.782443	0.999721	-7.06274			XM_025808397.2	0.155323	2.48572	0.303147	0.776773	0.999639	-7.1375
										XM_029295657.1	0.386376	-4.18898	0.294139	0.782444	0.999721	-5.28043			XM_025842885.2	-0.0708311	2.45455	-0.303097	0.776774	0.999639	-7.03111
										XM_025802663.2	-0.0726458	5.02477	-0.294481	0.782459	0.999721	-7.49343			XM_025808552.1	-0.247831	-0.854496	-0.302899	0.776784	0.999639	-5.71172
										XM_025821391.1	-0.112292	2.87802	-0.29448	0.78246	0.999721	-7.0869			XM_025823957.2	0.190342	0.565165	0.30312	0.776792	0.999639	-6.28498
										XM_025832905.2	0.0441761	4.03008	0.294091	0.782478	0.999721	-7.31708			XM_025773392.2	0.623086	0.661114	0.303104	0.776803	0.999639	-5.7237
										XM_025836434.1	0.505136	-3.86988	0.29445	0.782481	0.999721	-5.25042			XM_025838720.2	0.49892	-4.46949	0.303088	0.776814	0.999639	-5.30564
										XR_003162605.2	0.147416	1.45726	0.294379	0.782531	0.999721	-6.66009			XM_025776686.2	-0.0549083	4.32338	-0.303025	0.776859	0.999639	-7.42702
										XR_003184042.1	0.262193	-2.29437	0.29406	0.782564	0.999721	-5.6748			XM_025845014.2	-0.0799796	2.05448	-0.30292	0.776862	0.999639	-6.87847
										XM_025787296.1	0.122711	0.955143	0.293967	0.782573	0.999721	-6.33165			XM_025755348.2	-0.423056	0.261177	-0.303	0.776877	0.999639	-6.35507
										XM_025842507.2	-0.152463	1.81761	-0.294319	0.782574	0.999721	-7.01739			XM_025774655.2	0.0631499	3.74954	0.302991	0.776883	0.999639	-7.30671
										XM_025823885.2	0.0797208	1.98315	0.293987	0.782576	0.999721	-6.76816			XM_029295093.1	-0.26216	0.107274	-0.302982	0.77689	0.999639	-6.79816
										XR_003179292.2	-0.613016	-0.656633	-0.294304	0.782585	0.999721	-5.4371			XM_025767168.2	-0.0898192	3.80948	-0.302958	0.776906	0.999639	-7.30402
										XM_025785555.2	0.138559	0.407468	0.29393	0.782594	0.999721	-6.13202			XM_025782607.1	0.0422337	6.25094	0.302957	0.776907	0.999639	-7.78107
										XR_003178564.2	0.157137	0.328756	0.29398	0.782629	0.999721	-6.15262			XM_025748333.1	0.433728	-4.26205	0.302888	0.77691	0.999639	-5.33251
										XM_029292158.1	-0.352501	-2.75128	-0.293861	0.782643	0.999721	-5.28575			LOC112784035	-0.084024	1.60325	-0.302711	0.776913	0.999639	-6.74148
										XM_029291004.1	0.158064	0.115891	0.293893	0.782683	0.999721	-6.13699			LOC112748880	0.153505	1.40408	0.302905	0.776944	0.999639	-6.67764
										XM_025784854.2	-0.0611372	4.38228	-0.294165	0.782684	0.999721	-7.41309			XR_003154953.2	0.576819	-5.37729	0.302897	0.77695	0.999639	-5.30159
										XM_025839008.2	0.35468	3.98965	0.294146	0.782698	0.999721	-6.87959			XR_003168045.2	0.204495	-0.0577899	0.302894	0.776952	0.999639	-6.04472
										XM_025787940.2	0.145407	1.05033	0.29411	0.782723	0.999721	-6.46841			XM_025823369.1	-0.340652	-5.49836	-0.302604	0.776953	0.999639	-5.38101
										XM_025774951.2	-0.811853	-3.72247	-0.294022	0.782786	0.999721	-5.26011			XM_025808435.2	-0.340652	-5.49836	-0.302604	0.776953	0.999639	-5.38101
										XM_025810957.2	-0.0585251	3.64861	-0.293988	0.782801	0.999721	-7.24419			XM_025770482.2	0.14715	1.26507	0.302884	0.776959	0.999639	-6.62217
										XM_029292400.1	0.0950296	1.74544	0.293694	0.782803	0.999721	-6.60716			XM_025809929.2	-0.0519371	3.24006	-0.302563	0.776982	0.999639	-7.17099
										XM_025771947.1	0.367384	-4.30728	0.293629	0.782808	0.999721	-5.26553			XM_025811035.2	0.0525745	3.69847	0.302779	0.776984	0.999639	-7.31122
										XM_029298464.1	0.859965	-4.51697	0.293962	0.782829	0.999721	-5.32348			XM_025801443.2	0.0378013	5.74058	0.302816	0.77699	0.999639	-7.66767
										XM_025807721.2	0.608354	-5.55244	0.293955	0.782834	0.999721	-5.23639			XR_003150874.2	-0.583917	-2.65616	-0.302801	0.777018	0.999639	-5.43216
										XM_029293214.1	-0.521054	-5.74537	-0.293948	0.782839	0.999721	-5.23422			XM_025792010.2	0.288925	-1.88618	0.302512	0.777018	0.999639	-5.51799
										XM_025801291.2	-0.521054	-5.74537	-0.293948	0.782839	0.999721	-5.23422			XR_003150936.2	-0.145764	0.866114	-0.302507	0.777022	0.999639	-6.13197
										XM_025783850.2	-0.0433313	4.58247	-0.293698	0.782865	0.999721	-7.4457			XM_025831326.2	-0.263446	-2.37939	-0.302683	0.777024	0.999639	-5.7315
										XM_025810053.2	0.613902	-3.53973	0.29388	0.782887	0.999721	-5.29857			XM_025788154.2	-0.0695955	2.23531	-0.302499	0.777027	0.999639	-6.89787
										XM_025834871.2	-0.174114	-0.438653	-0.293583	0.782892	0.999721	-6.03462			XM_025830299.2	-0.366202	-5.84518	-0.302466	0.77705	0.999639	-5.32924
										XR_003194001.1	-0.60621	-5.42078	-0.293862	0.7829	0.999721	-5.24381			XR_003201158.2	-0.366202	-5.84518	-0.302466	0.77705	0.999639	-5.32924
										XM_025785390.2	-0.0604803	3.38277	-0.293766	0.782916	0.999721	-7.18257			XM_029293331.1	0.258408	-0.504279	0.302739	0.777062	0.999639	-6.3059
										XR_003814615.1	-0.55807	0.727265	-0.293822	0.782929	0.999721	-6.36576			XM_025840515.2	0.0388618	4.6487	0.302441	0.777068	0.999639	-7.4835
										XM_029292892.1	-0.336117	-1.66634	-0.293472	0.78293	0.999721	-5.41652			XM_029297346.1	-0.485963	-4.95154	-0.302729	0.777069	0.999639	-5.29054
										XM_025831626.1	0.0745507	2.37436	0.293535	0.782959	0.999721	-6.8925			XR_003816198.1	0.152742	-0.201229	0.302424	0.777081	0.999639	-6.12643
										XM_025817161.1	-0.117799	4.49503	-0.293779	0.782959	0.999721	-7.34019			XM_029291233.1	0.206163	2.15378	0.302682	0.777102	0.999639	-7.06532
										XM_025753125.2	-0.027215	6.54357	-0.293404	0.782968	0.999721	-7.76539			XM_025834386.2	-0.375023	-2.25786	-0.302673	0.777109	0.999639	-5.71396
										XM_025751031.1	-0.506242	-0.813416	-0.29376	0.782973	0.999721	-5.92241			XM_025747438.2	0.370568	-1.78487	0.302591	0.777118	0.999639	-5.45424
										XM_025835229.1	0.122452	1.23716	0.293684	0.782997	0.999721	-6.50356			XM_029288123.1	-0.0644693	2.46715	-0.302449	0.77712	0.999639	-7.01362
										XM_029288662.1	0.911733	-4.5888	0.293715	0.783005	0.999721	-5.27562			XM_025757181.1	-0.0412403	5.09592	-0.302586	0.777135	0.999639	-7.56638
										LOC112737616	0.0827595	3.18753	0.293701	0.783015	0.999721	-7.12712			XR_003812729.1	-0.190883	-0.355631	-0.302322	0.777153	0.999639	-5.90996
										XM_029295167.1	-0.243806	-1.40337	-0.293696	0.783019	0.999721	-5.88704			XM_025763873.2	-0.771855	-0.894767	-0.3026	0.77716	0.999639	-5.46607
										XR_003176005.2	-0.110943	1.22201	-0.293648	0.783053	0.999721	-6.70135			XM_025779359.2	-0.0370942	5.48227	-0.302461	0.777179	0.999639	-7.62282
										XM_025808447.2	-0.0327153	5.45397	-0.293276	0.78306	0.999721	-7.57175			XM_025827256.2	-0.649386	-1.08605	-0.302574	0.777179	0.999639	-5.84843
										XM_025794700.2	-0.359158	0.0742593	-0.293595	0.783091	0.999721	-6.26889			XM_025794020.2	0.478025	-3.93811	0.302572	0.77718	0.999639	-5.31258
										XR_003817920.1	-0.0886377	2.12037	-0.293591	0.783093	0.999721	-6.87589			XM_025763011.2	-0.608039	1.06068	-0.302557	0.777191	0.999639	-5.86013
										XM_029288124.1	0.199114	-0.126714	0.293229	0.7831	0.999721	-5.8666			XM_025774507.2	0.0479933	3.34202	0.302223	0.777223	0.999639	-7.1972
										XM_025794333.2	0.0490157	3.77942	0.29328	0.783117	0.999721	-7.27884			XR_003189733.2	0.932887	-1.77679	0.302509	0.777225	0.999639	-5.46146
										LOC112736916	-0.0700635	2.61187	-0.293281	0.783147	0.999721	-6.95607			XR_003157135.1	-0.625095	-5.46571	-0.302441	0.777273	0.999639	-5.31813
										XM_025822823.2	0.550068	-4.48199	0.293492	0.783164	0.999721	-5.24103			XM_025762362.2	-0.058831	2.52149	-0.302118	0.777298	0.999639	-6.99568
										XR_003813706.1	0.214695	-0.778878	0.293347	0.783167	0.999721	-5.91843			XR_003174925.2	0.27631	-2.46682	0.302107	0.777305	0.999639	-5.53647
										XM_025799436.2	-0.22228	1.94579	-0.293442	0.7832	0.999721	-6.99596			XR_003201337.2	0.27631	-2.46682	0.302107	0.777305	0.999639	-5.53647
										XM_025826276.2	-0.0585649	2.99535	-0.293078	0.783202	0.999721	-7.02851			XM_025793310.2	0.350752	-0.00922192	0.302385	0.777313	0.999639	-6.31383
										XR_003184330.1	0.0672207	2.92127	0.293297	0.783217	0.999721	-7.0602			XM_029297843.1	0.249105	0.704859	0.302365	0.777327	0.999639	-6.26288
										XM_025815149.2	0.0459329	4.06049	0.293066	0.783222	0.999721	-7.30179			XM_025775513.2	0.737259	-0.650689	0.302357	0.777333	0.999639	-5.56093
										LOC112723075	0.0506496	3.65805	0.293057	0.783225	0.999721	-7.20259			XM_025774018.2	0.0576176	2.79271	0.302069	0.777333	0.999639	-7.05949
										XM_025753408.2	-0.137492	0.239213	-0.292987	0.783266	0.999721	-6.13412			XM_025758324.2	-0.0605105	2.55977	-0.302058	0.77734	0.999639	-6.99874
										XR_003813216.1	0.373149	-2.4503	0.293338	0.783274	0.999721	-6.00812			XM_025776514.2	-0.325867	-2.32682	-0.302121	0.777351	0.999639	-5.48021
										XM_025765026.2	-1.2067	-3.62502	-0.293279	0.783316	0.999721	-5.40597			XM_025771740.2	0.139141	0.103166	0.302048	0.777352	0.999639	-6.23097
										XM_025839399.1	-0.0617163	3.27968	-0.293106	0.783317	0.999721	-7.11467			XM_025820076.2	0.20641	0.53338	0.302312	0.777365	0.999639	-6.39243
										XM_025783235.2	-0.286492	-0.599046	-0.293264	0.783327	0.999721	-6.19433			XR_003202510.2	-0.298508	-2.56145	-0.302296	0.777376	0.999639	-6.14876
										XM_025839813.2	-0.181056	1.00982	-0.293218	0.783359	0.999721	-6.35261			XM_025839943.2	0.237522	-0.776537	0.302261	0.777401	0.999639	-5.92148
										XR_003175664.2	-0.355251	-1.78741	-0.293208	0.783366	0.999721	-5.69897			XM_025775894.2	0.0372368	4.52652	0.30196	0.777409	0.999639	-7.47632
										XR_003178623.2	0.385097	-2.09147	0.292963	0.783367	0.999721	-5.36353			XM_025816676.2	-0.158031	1.87428	-0.30222	0.77743	0.999639	-6.8027
										XM_025786482.2	0.766021	-2.53571	0.293183	0.783385	0.999721	-5.34384			XR_003193896.2	-0.197441	-2.11781	-0.302102	0.777437	0.999639	-5.99496
										XR_003179688.2	-0.12404	0.77625	-0.292816	0.783389	0.999721	-6.20501			XM_029297554.1	-0.441188	-5.26198	-0.302129	0.777449	0.999639	-5.31825
										XM_025780437.2	-0.0512382	2.98367	-0.292801	0.7834	0.999721	-7.07639			XM_025749443.2	0.0408842	4.01913	0.301877	0.777469	0.999639	-7.37364
										XM_025758711.2	-0.0875677	2.40132	-0.293153	0.783406	0.999721	-6.96155			XM_025812748.1	-0.645493	-4.20197	-0.302125	0.777497	0.999639	-5.3539
										XM_025827041.1	-0.585173	-2.71168	-0.293152	0.783407	0.999721	-5.62964			XM_025825918.2	-0.277856	0.239419	-0.30207	0.777537	0.999639	-6.45433
										XM_025758288.2	0.356587	-0.0049766	0.293138	0.783417	0.999721	-6.36811			XM_025758573.2	-0.0379585	5.02558	-0.301879	0.777541	0.999639	-7.55429
										XM_025827689.2	0.162685	0.167597	0.292774	0.783419	0.999721	-6.03275			XM_025811222.2	0.193074	-0.582305	0.30174	0.777566	0.999639	-5.87632
										XM_025827940.2	0.0762168	3.31258	0.293133	0.78342	0.999721	-7.14207			XM_029288520.1	-0.246246	1.54164	-0.30201	0.777579	0.999639	-6.77012
										XM_025784097.2	-0.279285	-0.881536	-0.293126	0.783425	0.999721	-5.76122			XR_003810882.1	0.218325	-0.303738	0.301992	0.777591	0.999639	-6.08288
										XM_025787963.2	0.332641	-3.10647	0.292877	0.783448	0.999721	-5.49195			XR_003813217.1	0.849575	-4.71358	0.301991	0.777593	0.999639	-5.35551
										XM_025794080.2	-0.397167	-3.69195	-0.292698	0.783473	0.999721	-5.26605			XM_025827970.2	0.0740404	2.12806	0.301774	0.777598	0.999639	-6.87411
										XM_029288620.1	0.373357	-6.03752	0.292645	0.783511	0.999721	-5.25327			XM_025836122.2	0.0522904	3.15954	0.301693	0.7776	0.999639	-7.18198
										XM_025845497.1	-0.0441624	3.97417	-0.292632	0.783521	0.999721	-7.29564			XR_003814650.1	-0.479841	-3.79732	-0.301973	0.777606	0.999639	-5.37988
										XM_025759048.2	0.0723039	4.06919	0.292946	0.783553	0.999721	-7.32167			LOC112789446	-0.316296	-2.11939	-0.301691	0.77761	0.999639	-5.48454
										XM_025773637.2	-0.0503009	3.59414	-0.292584	0.783561	0.999721	-7.20302			XR_003176380.2	-0.244092	0.882728	-0.30195	0.777622	0.999639	-6.84794
										XM_025834555.2	0.148838	0.461201	0.292568	0.783566	0.999721	-6.12517			XM_025844666.2	0.0394685	4.99657	0.301829	0.777627	0.999639	-7.55675
										XR_003179694.2	-0.0832356	1.48899	-0.292559	0.783572	0.999721	-6.61716			XM_025813695.2	0.0466082	4.94148	0.301927	0.777638	0.999639	-7.54357
										XM_025788941.2	0.0325519	5.79483	0.292563	0.783589	0.999721	-7.64755			XM_025753768.1	-0.190946	-0.0281494	-0.301919	0.777643	0.999639	-6.2388
										XR_003155565.2	-0.210601	-0.80921	-0.292503	0.783612	0.999721	-5.77159			XM_025810937.2	0.0590808	2.61609	0.301604	0.777662	0.999639	-7.01086
										XM_025763978.2	0.0840571	2.15639	0.292544	0.783643	0.999721	-6.74201			XM_025841469.2	-0.0513627	3.92403	-0.301814	0.777674	0.999639	-7.3374
										XM_025749515.2	0.301866	-0.00526883	0.2928	0.783658	0.999721	-6.23407			XM_025755209.2	0.23674	-1.31905	0.301603	0.77768	0.999639	-5.7391
										XM_029288903.1	1.30717	-1.93327	0.292789	0.783665	0.999721	-5.57482			XM_025802231.2	-0.578095	-2.57601	-0.301812	0.777719	0.999639	-5.35559
										XR_003190666.2	-0.0662074	2.72145	-0.292478	0.783671	0.999721	-6.95847			XM_025765593.2	-0.832807	-4.7711	-0.301808	0.777722	0.999639	-5.3594
										XM_025775525.2	-0.0695993	2.92129	-0.292722	0.783686	0.999721	-7.06003			LOC112722870	0.171206	-0.281755	0.301642	0.777733	0.999639	-6.08298
										XM_025810714.2	-0.528525	-1.38726	-0.292758	0.783688	0.999721	-5.61727			XR_003203774.2	0.512228	-1.56911	0.301757	0.777759	0.999639	-5.42269
										XM_029290968.1	-0.463027	-3.08393	-0.292751	0.783693	0.999721	-5.38424			XM_025775870.2	-0.234063	-1.60645	-0.301464	0.777762	0.999639	-5.70541
										XM_025785260.2	0.394634	-4.67282	0.292378	0.783702	0.999721	-5.27521			XM_025798586.2	0.120076	2.04485	0.30174	0.77777	0.999639	-6.8953
										XM_025842239.2	0.186727	2.36682	0.292737	0.783702	0.999721	-7.14765			XM_025762159.1	-0.486518	-2.10518	-0.30173	0.777778	0.999639	-5.51636
										XR_003811335.1	-0.712175	-2.40201	-0.292725	0.783711	0.999721	-5.35267			XR_003171367.2	-0.401495	-2.08417	-0.301723	0.777783	0.999639	-5.46726
										XR_003150454.2	0.595237	-0.571341	0.292689	0.783737	0.999721	-5.48616			XR_003175963.2	-0.64912	-1.55504	-0.301716	0.777787	0.999639	-5.44753
										XM_025775498.2	-0.176842	0.775453	-0.292688	0.783738	0.999721	-6.33979			XM_025817015.2	0.0606774	5.25012	0.301707	0.777794	0.999639	-7.58666
										XM_025810557.2	-0.157358	1.57087	-0.292681	0.783743	0.999721	-6.66235			XM_025750004.2	-0.292614	-2.93688	-0.301382	0.777821	0.999639	-5.52431
										XM_025811023.2	0.0677085	2.64674	0.292429	0.783749	0.999721	-6.98525			LOC112719940	-0.0776259	3.65747	-0.301647	0.777837	0.999639	-7.30896
										DDI71_pgp001	-0.240151	-0.766071	-0.292472	0.783764	0.999721	-5.7932			XR_003815046.1	-0.574045	1.49934	-0.30164	0.777841	0.999639	-6.11686
										XM_025790969.2	-0.577622	-2.28964	-0.29263	0.783779	0.999721	-5.31838			XM_025757984.2	0.0611291	7.60272	0.301632	0.777847	0.999639	-7.94448
										XM_025821659.2	-0.0732345	2.08618	-0.292256	0.783789	0.999721	-6.73474			XM_025755315.2	0.566984	-1.58418	0.301617	0.777857	0.999639	-5.58118
										XM_025750628.1	0.0513306	3.13951	0.292243	0.783798	0.999721	-7.10192			XM_025837824.2	-0.703296	-2.35369	-0.301616	0.777859	0.999639	-5.55533
										XM_025834071.2	-0.112195	1.02265	-0.292321	0.783805	0.999721	-6.46689			XM_025754369.2	0.559169	-3.34617	0.301598	0.777871	0.999639	-5.33239
										XM_025769915.1	-0.0619664	2.47623	-0.292218	0.783816	0.999721	-6.90134			XR_003815819.1	0.141082	0.701675	0.301446	0.777959	0.999639	-6.35662
										XM_025757131.1	-0.0427741	4.00029	-0.292158	0.783859	0.999721	-7.31042			XM_025747901.2	0.686569	-1.60232	0.301456	0.777972	0.999639	-5.48725
										XM_025838399.2	0.507102	0.653504	0.292507	0.783867	0.999721	-6.00991			XM_025832443.2	-0.132115	0.376471	-0.301106	0.778016	0.999639	-6.25147
										XM_025800304.2	0.0380991	4.25292	0.292066	0.783925	0.999721	-7.36576			XM_025807658.2	0.643651	-0.724326	0.301387	0.778021	0.999639	-5.53805
										XM_025777286.1	0.0759832	3.3224	0.292354	0.783976	0.999721	-7.15281			XM_025818877.2	0.062668	3.93772	0.301332	0.77806	0.999639	-7.34847
										XM_025841458.2	0.278267	-1.9242	0.291978	0.783987	0.999721	-5.4955			XM_025831967.2	-0.0397529	5.61592	-0.301244	0.778122	0.999639	-7.64887
										XM_025835660.2	0.899161	-0.6209	0.292306	0.78401	0.999721	-5.48057			XM_025811916.2	-0.583964	-3.14438	-0.301239	0.778126	0.999639	-5.40721
										XM_025818993.2	-0.043579	4.3504	-0.291993	0.784036	0.999721	-7.39102			XM_025767398.1	-0.394016	-2.37607	-0.301229	0.778133	0.999639	-6.03683
										XM_025774268.1	0.421267	-1.8952	0.292223	0.78407	0.999721	-5.63736			XM_025757607.2	0.0394631	6.32836	0.301229	0.778133	0.999639	-7.76319
										XM_025761137.1	0.231152	-1.1242	0.291881	0.784073	0.999721	-5.73642			XR_003812374.1	0.114125	1.37762	0.301221	0.778139	0.999639	-6.68578
										XR_003168369.2	-0.591947	-0.871757	-0.292202	0.784085	0.999721	-5.40787			XM_025785796.2	-0.2872	-1.71323	-0.301064	0.778149	0.999639	-5.61329
										XM_025785506.2	-0.0822343	2.45024	-0.292185	0.784085	0.999721	-6.89999			XM_025839146.2	0.554343	-0.544614	0.301199	0.778154	0.999639	-5.57249
										XM_025767705.2	-0.195741	-0.596189	-0.291813	0.784106	0.999721	-5.85354			XM_025839075.2	-0.175635	0.124792	-0.301194	0.778155	0.999639	-6.15918
										XM_025794596.1	0.0523966	5.40764	0.292161	0.784114	0.999721	-7.57061			XM_025841940.2	-0.495707	-0.144787	-0.301164	0.778179	0.999639	-5.38678
										XR_003184896.1	-0.165423	0.626788	-0.291878	0.784122	0.999721	-6.09267			LOC112796859	0.158369	-0.0636493	0.300862	0.77819	0.999639	-6.06812
										XM_025778945.2	-0.16953	-0.135163	-0.291845	0.784124	0.999721	-6.04571			XM_029294412.1	0.0622646	4.17991	0.301092	0.77823	0.999639	-7.40124
										XR_003201390.1	-0.149447	1.90049	-0.292131	0.784135	0.999721	-7.01161			XR_003811326.1	-0.239143	2.39038	-0.301071	0.778245	0.999639	-6.96844
										XM_025763074.2	-0.366492	-1.92397	-0.292098	0.784158	0.999721	-5.59285			XR_003164856.1	0.0561341	3.7976	0.301043	0.778265	0.999639	-7.363
										XM_025818296.2	-0.288426	-0.500585	-0.292083	0.784169	0.999721	-6.16345			XM_025845354.2	-0.0399776	5.02371	-0.300902	0.778286	0.999639	-7.55255
										XR_003199210.2	-0.123554	0.782925	-0.291712	0.784178	0.999721	-6.2633			XM_025839712.2	-0.055756	4.44834	-0.301001	0.778294	0.999639	-7.48099
										XM_025747445.1	0.056513	2.96338	0.2917	0.784186	0.999721	-7.03548			XM_025768216.2	0.206369	-0.970555	0.301	0.778296	0.999639	-6.10603
										XM_025778020.2	-0.927251	-0.921304	-0.292026	0.78421	0.999721	-5.50652			XR_003812932.1	-0.513914	-3.21722	-0.30098	0.77831	0.999639	-5.3414
										XM_025776315.2	0.282235	-0.0687718	0.29199	0.784235	0.999721	-6.42658			XM_025840258.2	-0.0474598	3.6179	-0.30075	0.778322	0.999639	-7.31093
										XM_025778494.2	-0.784863	-2.23013	-0.291967	0.784252	0.999721	-5.35959			XM_029298855.1	0.556395	-5.72987	0.300945	0.778334	0.999639	-5.29394
										XM_025767164.2	-0.0416691	4.54886	-0.29166	0.784257	0.999721	-7.42736			XR_003162319.2	0.556395	-5.72987	0.300945	0.778334	0.999639	-5.29394
										XM_025807833.2	0.310672	-1.67702	0.291757	0.784258	0.999721	-5.55442			XR_003816579.1	-0.439475	-1.55802	-0.300926	0.778348	0.999639	-5.68646
										XM_025844412.1	-0.0867047	2.47254	-0.291954	0.784261	0.999721	-6.89087			XM_025788201.2	-0.0902329	2.0173	-0.300891	0.778373	0.999639	-6.84022
										XM_025798308.2	-0.0496416	4.78673	-0.291947	0.784267	0.999721	-7.46486			XM_025787795.2	0.260729	-0.876131	0.300596	0.778378	0.999639	-5.6141
										XM_025748090.2	0.101467	4.49634	0.291942	0.78427	0.999721	-7.39557			XM_025794693.2	0.165925	1.93155	0.300876	0.778383	0.999639	-6.86387
										XM_025755654.2	-0.0885461	5.28934	-0.291914	0.78429	0.999721	-7.54857			XM_029289829.1	-0.686024	-4.91551	-0.30087	0.778388	0.999639	-5.31394
										XM_025845656.2	-0.0675401	2.20945	-0.29155	0.784294	0.999721	-6.8427			XM_025839071.1	-0.326594	-2.58778	-0.300809	0.778391	0.999639	-5.56497
										XM_025767032.2	0.272092	-1.26889	0.29154	0.7843	0.999721	-5.57421			XM_025813849.1	0.891172	-1.58989	0.300863	0.778393	0.999639	-5.50541
										XM_025770101.2	0.0986432	2.17126	0.291895	0.784304	0.999721	-6.74106			XM_025751389.1	-0.587836	1.44504	-0.300855	0.778398	0.999639	-5.93186
										XR_003168156.2	0.16251	0.569618	0.291892	0.784306	0.999721	-6.28458			XM_025798449.2	0.174178	1.10578	0.300812	0.778429	0.999639	-6.54296
										XR_003815636.1	0.347044	-3.92029	0.291521	0.784314	0.999721	-5.29259			XM_025833452.1	0.209011	-0.5343	0.30052	0.778432	0.999639	-5.77975
										XM_029288095.1	1.02821	-4.42292	0.291873	0.784319	0.999721	-5.23614			XM_025794323.2	0.253041	-0.165402	0.300807	0.778433	0.999639	-6.23275
										XM_025775373.2	-0.390854	-1.59558	-0.291706	0.784329	0.999721	-5.38482			XM_025764551.1	-0.0617927	3.02791	-0.300691	0.778436	0.999639	-7.11836
										XM_025826597.2	-0.045024	3.77989	-0.29149	0.784336	0.999721	-7.27475			XR_003175693.1	-0.577573	-1.53242	-0.300791	0.778444	0.999639	-5.41905
										XR_003179075.1	-0.172459	0.277988	-0.291542	0.784352	0.999721	-6.03888			XM_025809086.2	-0.086687	2.23418	-0.300789	0.778445	0.999639	-6.87893
										XM_025841452.2	0.303418	0.408973	0.291806	0.784367	0.999721	-6.04465			XM_025786550.2	-0.680468	-3.73853	-0.300782	0.77845	0.999639	-5.3284
										XR_003166230.2	0.0983067	0.921873	0.291428	0.78438	0.999721	-6.49243			XR_003165252.2	0.377261	-3.82194	0.300486	0.778457	0.999639	-5.33489
										XM_025779139.2	0.561124	-2.18634	0.291761	0.784399	0.999721	-5.33181			XM_025776631.2	0.283691	-3.37819	0.300485	0.778457	0.999639	-5.5124
										XR_003166341.2	0.176782	0.366011	0.291448	0.784407	0.999721	-5.99918			LOC112750905	-0.112288	0.805519	-0.300546	0.778458	0.999639	-6.45522
										XM_025767300.2	0.340873	-5.23345	0.291382	0.784413	0.999721	-5.32185			XM_025799373.2	0.429532	-0.327194	0.300764	0.778463	0.999639	-6.15532
										XM_025750792.2	-0.684764	-5.17218	-0.291734	0.784418	0.999721	-5.26677			XM_025800900.2	0.694686	-3.18973	0.300746	0.778476	0.999639	-5.36112
										XM_025794257.2	-0.407662	-3.33244	-0.291631	0.784429	0.999721	-5.37777			XM_025747818.1	-0.0527252	3.04445	-0.300459	0.778476	0.999639	-7.15893
										XM_025750359.2	-0.0409404	4.55147	-0.291385	0.78444	0.999721	-7.4255			XM_025801043.2	0.155747	0.193912	0.300719	0.778478	0.999639	-6.26099
										XR_003150886.2	0.257938	-5.00081	0.291341	0.784442	0.999721	-5.5286			XM_025824774.2	-0.511919	-3.64924	-0.300733	0.778485	0.999639	-5.32119
										XM_025778899.2	-0.0490385	4.28025	-0.291561	0.78446	0.999721	-7.37124			XM_025837470.2	0.0341152	6.4527	0.30073	0.778487	0.999639	-7.77956
										XM_025840914.2	-0.387697	-1.2089	-0.29136	0.78447	0.999721	-5.31925			XR_003184001.2	-0.240491	-0.420829	-0.300723	0.778492	0.999639	-6.39681
										XM_025835217.1	-0.0372526	4.56023	-0.291302	0.78447	0.999721	-7.42277			XM_025794614.2	0.182339	1.54462	0.300688	0.778517	0.999639	-6.9507
										XM_025783911.2	-0.0514836	4.81715	-0.291632	0.784491	0.999721	-7.47623			XM_025784571.2	0.680223	-0.273348	0.30067	0.77853	0.999639	-5.52775
										XM_025812035.2	0.0749127	2.2118	0.291315	0.784502	0.999721	-6.83485			XM_025819817.1	0.0502396	3.45033	0.300458	0.778531	0.999639	-7.25495
										XM_025757368.2	0.172566	2.16439	0.291608	0.784508	0.999721	-6.68998			XM_025770690.2	0.628544	-2.89368	0.300665	0.778533	0.999639	-5.42336
										XM_025815044.1	-0.570037	-2.1378	-0.29159	0.784521	0.999721	-5.32495			XM_025783887.2	-0.0705197	3.14513	-0.300661	0.778536	0.999639	-7.14897
										XM_025818306.2	0.0436421	4.276	0.291277	0.78453	0.999721	-7.37467			XM_025838441.2	-0.810047	-3.67834	-0.300656	0.77854	0.999639	-5.32426
										XR_003814064.1	0.482177	-5.98927	0.291423	0.784536	0.999721	-5.22708			XM_025816240.1	0.0511775	5.00929	0.300605	0.778576	0.999639	-7.55486
										XR_003157036.2	0.66817	-3.16524	0.291515	0.784575	0.999721	-5.45843			XM_025766003.2	0.122149	2.18217	0.300592	0.778585	0.999639	-6.88902
										XM_025839427.2	-0.179687	2.73801	-0.291506	0.784581	0.999721	-7.01222			XM_025759992.1	-0.140621	0.403419	-0.300354	0.778594	0.999639	-6.23462
										XM_029293470.1	-0.304796	-0.462002	-0.291498	0.784587	0.999721	-6.1984			XR_003203604.1	0.167254	-0.213928	0.300278	0.778605	0.999639	-5.97195
										XR_003200967.2	0.406644	-2.07765	0.291479	0.7846	0.999721	-5.99864			LOC112764132	-0.152768	0.341371	-0.300561	0.778607	0.999639	-6.46394
										XM_025757903.2	0.399253	-2.13384	0.291473	0.784605	0.999721	-6.21105			XM_025773509.2	-0.0670369	2.5989	-0.30041	0.778619	0.999639	-7.00533
										XM_025845389.2	-0.0772757	2.22461	-0.291148	0.784627	0.999721	-6.81365			XM_025801825.1	-0.11781	0.524722	-0.300256	0.77862	0.999639	-6.34904
										XM_025755543.1	-0.720844	-4.79924	-0.291441	0.784628	0.999721	-5.23952			XR_003202733.2	0.368694	-5.34844	0.300256	0.77862	0.999639	-5.295
										XM_025788084.2	0.340951	-2.40978	0.291068	0.784638	0.999721	-5.35465			XM_025804777.2	0.0577407	2.9866	0.300387	0.778625	0.999639	-7.14414
										XM_025778585.2	0.336528	-1.24975	0.291417	0.784645	0.999721	-6.3814			XM_025793397.2	0.278778	-2.0423	0.300227	0.778641	0.999639	-5.51767
										XR_003169256.2	0.378291	-1.13721	0.291399	0.784657	0.999721	-5.86811			XM_025766049.1	0.203356	-0.820277	0.300226	0.778641	0.999639	-5.79408
										XR_003176503.1	-1.0441	-4.05508	-0.291386	0.784667	0.999721	-5.32495			XM_025780950.2	0.606982	-5.49836	0.300513	0.778641	0.999639	-5.31248
										XM_025840558.2	-0.0868088	2.62342	-0.291342	0.784698	0.999721	-6.97987			XM_025761736.2	0.0816439	2.78729	0.300509	0.778644	0.999639	-7.09577
										XM_025810590.2	0.0927846	1.2627	0.291039	0.7847	0.999721	-6.62699			XM_025802836.2	-0.049339	5.25245	-0.300499	0.778651	0.999639	-7.58772
										XM_025781683.1	-0.679344	-5.21763	-0.291287	0.784737	0.999721	-5.26491			XM_025766877.2	-0.0531676	3.331	-0.300345	0.778655	0.999639	-7.22621
										XM_025804354.2	0.564887	0.566321	0.291284	0.784739	0.999721	-5.73328			XM_025825136.1	0.0625315	2.71658	0.300305	0.778659	0.999639	-7.04572
										XM_025771234.2	0.173138	1.32355	0.291273	0.784748	0.999721	-6.45066			XM_025800190.2	0.0813483	2.11222	0.300462	0.778677	0.999639	-6.92533
										XM_025769911.1	0.288545	-1.93818	0.290871	0.784779	0.999721	-5.46506			XR_003192572.1	0.388479	-4.50215	0.300166	0.77869	0.999639	-5.3148
										XM_025762813.1	-0.0971562	1.49049	-0.290855	0.784806	0.999721	-6.55544			XM_025847667.1	0.0654408	2.27805	0.30015	0.778696	0.999639	-6.96237
										XM_025769620.2	0.0566753	3.23718	0.290923	0.784816	0.999721	-7.15005			XR_003151492.2	0.117317	0.578139	0.300138	0.778704	0.999639	-6.34423
										XM_025793086.2	-0.210298	-0.606835	-0.290922	0.784825	0.999721	-5.88065			XM_025825997.2	0.0806557	2.27389	0.300416	0.77871	0.999639	-6.94435
										XR_003150880.2	-0.211707	0.348973	-0.291158	0.784829	0.999721	-6.37901			XM_025830365.1	0.121685	1.91623	0.300398	0.778723	0.999639	-6.75923
										XR_003151804.1	0.21064	-2.7889	0.290775	0.784847	0.999721	-5.69338			XM_025790837.2	-0.0376684	4.37626	-0.300079	0.778746	0.999639	-7.44019
										XM_025776107.2	-0.0458105	4.41545	-0.290978	0.784854	0.999721	-7.41523			XM_025813886.2	0.214533	2.39991	0.300339	0.778765	0.999639	-7.16643
										XM_025839925.1	0.901831	-1.50924	0.291101	0.78487	0.999721	-5.45148			XM_025835670.1	0.0753371	3.46204	0.300309	0.778786	0.999639	-7.25298
										XM_025835488.2	0.0783577	2.98207	0.2911	0.784871	0.999721	-7.05592			XM_025819571.2	0.829836	-2.43438	0.300274	0.77881	0.999639	-5.41555
										XM_025836076.2	-0.119683	3.05151	-0.291091	0.784877	0.999721	-6.9866			XM_025847324.1	-0.0650587	2.91827	-0.300259	0.778822	0.999639	-7.1364
										XR_003193822.1	0.320832	-2.52851	0.290731	0.784878	0.999721	-5.39256			XR_003157530.2	-0.341449	-4.38017	-0.299926	0.778854	0.999639	-5.36015
										XR_003169319.2	-0.61413	-5.42078	-0.291069	0.784893	0.999721	-5.25534			XM_025759225.2	-0.0699353	2.44567	-0.300074	0.77886	0.999639	-6.97182
										XM_025820671.2	-0.489588	0.463791	-0.291063	0.784897	0.999721	-5.88084			XR_003189550.2	-0.327188	-1.36224	-0.300194	0.778868	0.999639	-5.98525
										XM_025759710.1	0.0496652	6.35033	0.291017	0.78493	0.999721	-7.73678			XM_025802452.1	-0.521361	-3.96445	-0.300181	0.778876	0.999639	-5.3365
										XM_025811163.2	0.0884934	3.69013	0.290953	0.784976	0.999721	-7.26251			XM_029293992.1	-0.388469	-6.58475	-0.299861	0.778901	0.999639	-5.28386
										XM_025763587.2	0.132257	0.474982	0.290655	0.784995	0.999721	-6.29687			XR_003169003.2	-0.388469	-6.58475	-0.299861	0.778901	0.999639	-5.28386
										XM_025824728.1	-0.167035	0.327602	-0.290562	0.784999	0.999721	-6.01659			XR_003813692.1	-0.388469	-6.58475	-0.299861	0.778901	0.999639	-5.28386
										XM_025761887.2	-0.315906	-3.27633	-0.290899	0.785014	0.999721	-5.94195			XM_025766839.2	-0.388469	-6.58475	-0.299861	0.778901	0.999639	-5.28386
										XM_025776354.2	0.528737	-0.766162	0.290897	0.785016	0.999721	-5.42175			XM_029292599.1	-0.388469	-6.58475	-0.299861	0.778901	0.999639	-5.28386
										XM_025838698.2	-0.403855	-4.91848	-0.290528	0.785024	0.999721	-5.23181			XM_025762410.2	-0.388469	-6.58475	-0.299861	0.778901	0.999639	-5.28386
										XM_025823530.1	-0.091727	1.70443	-0.290552	0.785074	0.999721	-6.66416			XR_003175242.1	-0.388469	-6.58475	-0.299861	0.778901	0.999639	-5.28386
										XM_025756897.2	0.639132	-4.97695	0.290777	0.785102	0.999721	-5.24208			XM_025775128.2	0.731941	-3.01824	0.300133	0.778911	0.999639	-5.5106
										XM_025846269.2	0.67666	-2.51236	0.290771	0.785106	0.999721	-5.40141			XR_003197070.2	0.84567	-2.37606	0.300112	0.778925	0.999639	-5.41753
										XR_003162545.2	-0.107609	1.18516	-0.290634	0.785114	0.999721	-6.58325			XR_003175774.1	0.564389	-1.69696	0.300104	0.778931	0.999639	-5.40902
										XM_025826641.2	0.0629974	2.63931	0.290385	0.785126	0.999721	-6.95736			XM_025818440.1	-0.126638	0.390002	-0.299795	0.778948	0.999639	-6.23476
										XM_025816151.2	-0.348031	-3.04983	-0.290346	0.785154	0.999721	-5.3231			XM_025839531.2	0.0811444	2.93303	0.300061	0.778962	0.999639	-7.14261
										XR_003183810.2	0.0718565	1.50572	0.290346	0.785154	0.999721	-6.74409			XM_025837628.2	0.0534471	3.30461	0.29986	0.778972	0.999639	-7.1975
										XM_025839440.2	0.456269	-2.38473	0.290702	0.785155	0.999721	-5.89917			LOC112758720	0.289624	-1.92973	0.29976	0.778973	0.999639	-5.50828
										XR_003818869.1	1.21096	-3.72796	0.290696	0.785159	0.999721	-5.37737			XM_025844490.2	0.0639729	3.9653	0.300039	0.778977	0.999639	-7.34365
										XM_025790325.2	-0.151573	-0.236485	-0.290336	0.785161	0.999721	-6.02367			XM_025840846.1	0.229215	-1.34317	0.299721	0.779	0.999639	-5.69244
										XM_029293443.1	-0.299452	-3.72567	-0.29032	0.785173	0.999721	-5.44521			XM_025811169.2	-0.0384925	6.31104	-0.299998	0.779006	0.999639	-7.75796
										XM_025758346.2	0.781356	-4.96165	0.290612	0.78522	0.999721	-5.23004			XM_029295571.1	-0.37209	-3.23886	-0.299993	0.77901	0.999639	-6.01483
										XM_025790952.2	-0.672539	3.16708	-0.290505	0.785295	0.999721	-6.94924			XR_003187759.2	-1.04279	-4.06621	-0.299991	0.779012	0.999639	-5.44486
										XR_003818728.1	0.623241	-5.43343	0.290489	0.785307	0.999721	-5.2263			XM_025786673.2	-0.532294	1.98112	-0.299974	0.779024	0.999639	-6.09913
										XM_025829734.2	-0.18983	0.221407	-0.290452	0.785333	0.999721	-6.26828			XR_003189901.2	0.718158	-2.92647	0.29995	0.779041	0.999639	-5.5032
										XM_025809903.1	-0.0370135	4.84251	-0.290085	0.78534	0.999721	-7.46878			XR_003171772.2	-0.278926	-0.2514	-0.299941	0.779047	0.999639	-5.96343
										XM_025765469.2	0.0306652	5.72197	0.290081	0.785343	0.999721	-7.61608			XM_025838811.2	0.180391	-0.906486	0.299625	0.779068	0.999639	-5.92957
										XM_025802791.1	-0.0658404	4.94318	-0.290419	0.785357	0.999721	-7.52127			XM_025761773.2	0.542643	0.411603	0.299907	0.779071	0.999639	-5.72302
										XM_025837514.2	0.339955	-1.15459	0.290412	0.785362	0.999721	-6.27211			XM_025787623.2	-0.180918	1.33639	-0.29989	0.779083	0.999639	-6.54771
										XM_025761290.1	0.0573553	3.02254	0.290105	0.785368	0.999721	-7.10003			XM_025830049.2	0.164485	-0.0862113	0.299732	0.779101	0.999639	-6.12739
										XM_025794468.1	-0.0845457	1.45619	-0.290037	0.785375	0.999721	-6.60723			XM_025758618.2	0.213539	1.8484	0.299838	0.77912	0.999639	-6.74747
										XM_025788147.2	-0.0509277	5.06648	-0.290394	0.785375	0.999721	-7.53316			XM_025819144.1	1.1021	-3.83968	0.299813	0.779138	0.999639	-5.3108
										XR_003196301.1	0.339652	-3.09409	0.290374	0.785389	0.999721	-5.91848			XM_025847571.2	-0.551929	1.69003	-0.299802	0.779145	0.999639	-5.95876
										XM_025848099.2	0.150301	1.10402	0.290355	0.785403	0.999721	-6.38652			XR_003155481.2	-0.16411	1.31874	-0.299797	0.779149	0.999639	-6.96264
										XM_025762386.1	0.061711	2.36379	0.289981	0.785415	0.999721	-6.92302			XM_025775587.2	-0.0598979	6.07356	-0.299789	0.779155	0.999639	-7.72339
										XM_025837957.1	-0.0351724	5.14285	-0.289956	0.785432	0.999721	-7.53306			XM_025790051.1	0.878241	-2.58398	0.299788	0.779156	0.999639	-5.37537
										XM_025753282.2	0.143448	8.12856	0.290291	0.785448	0.999721	-8.04347			XM_029288955.1	0.68124	-3.27246	0.299786	0.779157	0.999639	-5.35606
										XR_003159638.2	0.184005	0.834456	0.29029	0.785449	0.999721	-6.46179			XM_025828379.2	-0.336214	-2.2356	-0.29971	0.779172	0.999639	-5.53816
										XR_003172625.2	0.294992	-3.71994	0.289902	0.785471	0.999721	-5.43544			XM_025781931.2	0.424685	-2.58856	0.299738	0.779191	0.999639	-5.50209
										XM_025824389.1	0.41567	2.5257	0.290235	0.785489	0.999721	-6.31452			XR_003196347.2	0.483696	-0.733478	0.299734	0.779194	0.999639	-5.92828
										XR_003811786.1	-0.71235	-2.25161	-0.290228	0.785494	0.999721	-5.40782			XM_025796182.2	-0.0352486	4.63107	-0.299443	0.779198	0.999639	-7.49658
										XM_025810478.2	-0.124129	1.38443	-0.290215	0.785503	0.999721	-6.57295			XM_025840672.2	0.0716753	4.53095	0.299703	0.779216	0.999639	-7.46296
										XM_025828713.2	-0.172686	4.57271	-0.290199	0.785514	0.999721	-7.41313			XR_003200681.1	-0.388309	-6.58475	-0.299382	0.779241	0.999639	-5.27998
										XM_025791482.2	0.065474	2.08297	0.289825	0.785527	0.999721	-6.81037			XM_025747711.2	-0.388309	-6.58475	-0.299382	0.779241	0.999639	-5.27998
										LOC112702544	0.0671655	2.05197	0.289824	0.785527	0.999721	-6.80294			XM_025778358.1	-0.388309	-6.58475	-0.299382	0.779241	0.999639	-5.27998
										XM_025793888.2	0.0389379	4.2094	0.289819	0.78553	0.999721	-7.39424			XM_025821192.1	-0.388309	-6.58475	-0.299382	0.779241	0.999639	-5.27998
										XM_025752935.2	0.0702625	5.04664	0.290172	0.785533	0.999721	-7.51368			XM_025765119.2	-0.388309	-6.58475	-0.299382	0.779241	0.999639	-5.27998
										XM_025788652.2	-0.082143	2.15619	-0.289987	0.785568	0.999721	-6.83959			XM_025761303.1	-0.388309	-6.58475	-0.299382	0.779241	0.999639	-5.27998
										XM_025789584.2	0.570323	0.385604	0.290107	0.78558	0.999721	-5.77828			XM_025784604.2	-0.388309	-6.58475	-0.299382	0.779241	0.999639	-5.27998
										XR_003162946.2	-0.13727	2.24241	-0.290097	0.785587	0.999721	-6.82407			XM_025775722.2	0.0746188	2.51904	0.299646	0.779256	0.999639	-6.99816
										XM_025774097.2	0.0449727	4.40149	0.289927	0.785589	0.999721	-7.42088			XM_025803075.2	0.0639793	5.05431	0.299613	0.77928	0.999639	-7.5649
										XM_025829626.2	0.0502031	3.13097	0.289727	0.785597	0.999721	-7.07461			XM_025770395.2	0.0668894	3.09234	0.299588	0.779298	0.999639	-7.15854
										XM_025839958.2	0.0719291	3.0947	0.290074	0.785603	0.999721	-7.1018			LOC112716030	0.621556	-2.38246	0.299501	0.77936	0.999639	-5.37933
										XM_025816523.2	0.190617	0.996412	0.290026	0.785638	0.999721	-6.36137			XM_025775711.1	-0.044936	4.00123	-0.299293	0.77938	0.999639	-7.37952
										XM_025800621.2	0.0739097	2.21897	0.289655	0.785648	0.999721	-6.79979			XM_025818347.2	-0.0868705	2.72503	-0.299464	0.779386	0.999639	-7.18676
										XM_029297738.1	-0.487936	-4.19306	-0.28997	0.785678	0.999721	-5.26909			XM_025838599.1	-0.674261	-0.645455	-0.299457	0.779391	0.999639	-5.5844
										XR_003163238.1	-0.44479	-4.85608	-0.289818	0.785686	0.999721	-5.28529			XM_025764652.1	-0.0265985	7.03103	-0.299199	0.7794	0.999639	-7.8717
										XM_025777289.2	-0.0417939	4.25755	-0.289592	0.785693	0.999721	-7.35398			XM_029287552.1	1.09618	-3.39417	0.29944	0.779402	0.999639	-5.41164
										XM_025827793.2	0.225002	-0.873536	0.28958	0.785702	0.999721	-5.68428			XM_025747368.2	0.057721	6.02652	0.299415	0.77942	0.999639	-7.71165
										XR_003196255.1	-0.249172	-1.19893	-0.289925	0.78571	0.999721	-5.85656			XM_025775158.2	0.318533	-3.02442	0.299081	0.779455	0.999639	-5.42443
										XM_025811580.1	-0.101441	2.9719	-0.289881	0.785741	0.999721	-7.05361			XM_025799607.2	-0.306802	-1.88463	-0.299237	0.779471	0.999639	-5.58818
										XM_025796069.2	-0.198809	0.505443	-0.289851	0.785763	0.999721	-6.11526			XM_025831914.2	-0.127109	0.596634	-0.299273	0.779473	0.999639	-6.4301
										XR_003159267.2	0.298514	-1.58275	0.289842	0.785769	0.999721	-6.34303			XM_025816737.1	-0.198822	1.12709	-0.299337	0.779476	0.999639	-6.62003
										XM_029294525.1	0.598741	-3.79278	0.289841	0.78577	0.999721	-5.27067			XM_025752849.2	-0.357179	-4.82968	-0.29904	0.779484	0.999639	-5.32737
										XM_025767502.1	0.203331	-0.106652	0.289811	0.785791	0.999721	-7.08722			XM_025844279.2	-0.0838889	3.50522	-0.299317	0.77949	0.999639	-7.32395
										LOC112727100	0.0506607	3.87949	0.289688	0.785795	0.999721	-7.33088			XM_025747612.2	0.222572	0.0181716	0.299214	0.779491	0.999639	-5.87763
										XM_025790679.2	0.547842	-4.20511	0.289805	0.785795	0.999721	-5.2926			XM_025836149.2	0.0570532	3.62857	0.2993	0.779502	0.999639	-7.26806
										XM_025770700.2	0.0409555	4.40587	0.289442	0.7858	0.999721	-7.38707			XM_025824563.1	-0.229829	-0.297048	-0.299249	0.779538	0.999639	-5.91845
										XM_025831447.1	0.0735436	1.89235	0.289475	0.785806	0.999721	-6.83826			XM_025769250.2	0.434005	-4.58563	0.299153	0.779544	0.999639	-5.31169
										XM_025842178.2	0.0704745	3.8307	0.28978	0.785813	0.999721	-7.31769			XM_025768945.2	-0.0977751	3.75747	-0.29923	0.779552	0.999639	-7.30428
										XM_025830418.2	0.0491137	3.2832	0.28938	0.785844	0.999721	-7.10812			XM_025812038.1	0.0640478	2.56514	0.299098	0.779566	0.999639	-7.06126
										XM_025765419.2	1.25937	-3.54816	0.289708	0.785865	0.999721	-5.41898			XM_029290336.1	-0.210543	-0.542362	-0.299198	0.779575	0.999639	-6.07288
										XM_025770470.2	0.261541	-0.419463	0.289706	0.785866	0.999721	-6.43028			XM_025829590.2	-0.0522871	3.4622	-0.299083	0.779577	0.999639	-7.2782
										XM_025764746.2	-0.127007	1.59573	-0.289697	0.785873	0.999721	-6.49617			XM_025844342.2	-0.132722	1.10883	-0.299192	0.779579	0.999639	-6.50101
										XR_003178965.2	0.0922404	-1.68165	0.289468	0.78591	0.999721	-6.70177			XM_029293344.1	-0.146353	-0.452218	-0.298878	0.7796	0.999639	-6.10008
										XR_003151814.1	-0.323873	-4.36828	-0.28928	0.785916	0.999721	-5.38845			XM_025839018.2	0.269875	-3.34481	0.298877	0.7796	0.999639	-5.55313
										XM_029292647.1	-0.0613543	2.57874	-0.289272	0.785922	0.999721	-6.93865			XM_025759550.2	0.0368012	4.75181	0.298862	0.779611	0.999639	-7.50914
										XM_025839124.2	-0.135363	4.61816	-0.28962	0.785927	0.999721	-7.40712			XM_025785236.2	-0.121833	0.555193	-0.298855	0.779616	0.999639	-6.33739
										XM_025810636.2	-0.633877	-2.24034	-0.289613	0.785932	0.999721	-5.33185			XM_025754312.2	0.30665	0.775681	0.299027	0.779696	0.999639	-6.6057
										XM_025833912.2	-0.040363	4.10486	-0.289239	0.785946	0.999721	-7.34616			XM_025845374.2	-0.487702	-3.14976	-0.299001	0.779714	0.999639	-5.34027
										XM_025844938.2	-0.0502808	4.90742	-0.289581	0.785955	0.999721	-7.50688			XR_003815753.1	-0.149067	0.126272	-0.298786	0.779732	0.999639	-6.18538
										XM_025783247.2	-0.655004	-0.4992	-0.289537	0.785987	0.999721	-5.52485			XM_025800525.2	0.27841	-0.538568	0.29897	0.779736	0.999639	-5.8463
										XR_003814554.1	0.206884	-0.827033	0.289181	0.785987	0.999721	-5.7126			XM_025783074.2	0.622531	-3.50163	0.29896	0.779743	0.999639	-5.34922
										XM_025788867.2	-0.03848	4.16755	-0.289169	0.785995	0.999721	-7.34767			LOC112697539	0.104274	2.06986	0.298952	0.779749	0.999639	-6.87145
										XM_025785259.2	0.364359	-4.23758	0.289131	0.786023	0.999721	-5.26151			XM_029287799.1	-0.388392	-6.58475	-0.298663	0.779753	0.999639	-5.28018
										XM_025824190.2	-0.198711	-0.759569	-0.289126	0.786026	0.999721	-5.77488			XR_003156625.2	-0.388392	-6.58475	-0.298663	0.779753	0.999639	-5.28018
										XM_025837842.2	0.0352558	4.89567	0.289116	0.786034	0.999721	-7.48087			XM_025782626.2	-0.388392	-6.58475	-0.298663	0.779753	0.999639	-5.28018
										XM_025799742.1	0.167741	-0.0781431	0.289156	0.786046	0.999721	-6.05047			XR_003197144.2	-0.388392	-6.58475	-0.298663	0.779753	0.999639	-5.28018
										XM_025801189.2	-0.106578	1.24114	-0.289078	0.78606	0.999721	-6.44275			XM_025764624.2	-0.388392	-6.58475	-0.298663	0.779753	0.999639	-5.28018
										XM_025828705.2	0.228755	-0.361987	0.289064	0.786077	0.999721	-5.72772			XM_025759516.2	-0.388392	-6.58475	-0.298663	0.779753	0.999639	-5.28018
										XR_003197515.2	-0.78485	-2.46015	-0.289393	0.78609	0.999721	-5.32252			XM_025795895.2	-0.388392	-6.58475	-0.298663	0.779753	0.999639	-5.28018
										XM_025754808.2	0.0893485	1.44797	0.289025	0.786098	0.999721	-6.54398			XM_025820034.2	-0.388392	-6.58475	-0.298663	0.779753	0.999639	-5.28018
										XM_025831656.1	-0.0504767	3.28041	-0.289	0.786117	0.999721	-7.15042			XM_025845225.2	-0.388392	-6.58475	-0.298663	0.779753	0.999639	-5.28018
										XM_025812426.2	-0.490633	-4.07334	-0.289353	0.786118	0.999721	-5.50236			XM_025842547.2	-0.388392	-6.58475	-0.298663	0.779753	0.999639	-5.28018
										XM_025755435.2	0.173544	0.173197	0.289126	0.786122	0.999721	-6.06412			XM_025759950.2	-0.041582	4.83814	-0.298814	0.779771	0.999639	-7.51358
										XR_003201642.2	-0.274276	-0.795934	-0.289331	0.786134	0.999721	-6.11132			XM_025750609.2	-0.410012	-4.84593	-0.298919	0.779773	0.999639	-5.40991
										XM_025805791.1	-0.457534	-2.50138	-0.289327	0.786137	0.999721	-5.46072			XR_003151308.1	-0.25272	-0.768671	-0.298808	0.779773	0.999639	-5.75651
										XM_025785745.1	-0.0678834	2.21055	-0.288929	0.786167	0.999721	-6.76831			XM_025791258.2	0.0375677	6.68116	0.29889	0.779793	0.999639	-7.80645
										XM_029296526.1	0.444102	-0.950824	0.289271	0.786177	0.999721	-5.60354			XM_025770934.2	-0.0911769	2.08767	-0.298873	0.779805	0.999639	-6.90461
										XM_025770409.2	0.199521	-0.584635	0.288899	0.786189	0.999721	-5.80013			XR_003816593.1	0.144976	0.0892387	0.298571	0.779818	0.999639	-6.1171
										XR_003812849.1	-0.162138	-0.327843	-0.288857	0.786219	0.999721	-5.97201			XM_025844046.2	0.237412	0.234385	0.29885	0.779822	0.999639	-6.51135
										XM_025804742.2	-0.087153	2.57835	-0.289207	0.786222	0.999721	-6.97811			XM_025751908.2	-0.0492019	5.07869	-0.298837	0.779831	0.999639	-7.56208
										XM_025807653.2	0.4418	-5.56962	0.288869	0.786281	0.999721	-5.24028			XM_025753484.2	0.376958	-3.25525	0.298529	0.779852	0.999639	-5.33315
										XM_025838001.1	-0.37097	-1.04175	-0.289123	0.786283	0.999721	-5.88992			XR_003811010.1	0.0737423	2.52445	0.298807	0.779852	0.999639	-7.01644
										XM_025815437.2	-0.0578435	3.11091	-0.288762	0.786287	0.999721	-7.00701			XM_025802112.2	0.0643466	2.06547	0.298507	0.779863	0.999639	-6.89818
										XM_029291033.1	-0.0504257	3.13663	-0.288741	0.786302	0.999721	-7.08783			XR_003154580.2	-0.296388	-0.89998	-0.298765	0.779877	0.999639	-5.66484
										XM_025834132.2	-0.0630135	3.38009	-0.289022	0.786306	0.999721	-7.12908			XM_025832395.2	-0.0566205	4.95843	-0.298752	0.779891	0.999639	-7.56603
										XM_029290886.1	-0.185703	0.2592	-0.289026	0.786321	0.999721	-6.08357			XM_025771806.2	0.703338	-5.1622	0.298748	0.779894	0.999639	-5.32875
										XM_025774976.2	0.039328	5.90995	0.289054	0.786332	0.999721	-7.67109			XM_025845720.2	-0.178092	2.09345	-0.29872	0.779914	0.999639	-6.93499
										XM_025817675.2	0.035517	5.08051	0.28868	0.786346	0.999721	-7.53229			XR_003199103.2	-0.6494	-0.623253	-0.298718	0.779916	0.999639	-5.57331
										XM_025776601.2	-0.0445154	3.63966	-0.288624	0.786385	0.999721	-7.23508			XM_025831166.2	-0.193953	-0.0287157	-0.298717	0.779916	0.999639	-6.07974
										XM_025752693.2	1.03416	-0.31591	0.288966	0.786395	0.999721	-5.61321			XM_029298050.1	-0.329946	-2.63511	-0.298409	0.779933	0.999639	-5.42767
										XM_025820759.2	-0.670904	-5.01712	-0.288906	0.786437	0.999721	-5.27097			XM_025808311.2	0.424869	-5.18107	0.298657	0.779936	0.999639	-5.35383
										XM_025844612.1	0.0468796	5.60007	0.288879	0.786457	0.999721	-7.57425			XR_003197497.1	-0.125265	2.21883	-0.298642	0.779969	0.999639	-6.88434
										XM_029287852.1	0.206283	3.75571	0.288859	0.786471	0.999721	-7.35338			XM_025777257.2	-0.655688	1.09491	-0.298638	0.779972	0.999639	-5.87625
										XM_025807301.1	-0.0690825	2.50866	-0.288498	0.786491	0.999721	-6.88476			XM_025794767.2	-0.0705221	3.07172	-0.298625	0.779981	0.999639	-7.1618
										XM_025817628.1	0.322112	-2.24737	0.288468	0.786497	0.999721	-5.34725			XR_003179173.2	0.332198	-1.31414	0.298593	0.780004	0.999639	-5.91755
										XM_025768773.1	0.127474	5.61441	0.288819	0.7865	0.999721	-7.65265			XM_025764426.2	0.618853	-0.211549	0.29859	0.780007	0.999639	-5.57585
										XR_003818558.1	0.238419	-1.35895	0.288818	0.7865	0.999721	-5.96251			XR_003164850.1	-0.214835	-1.27926	-0.2983	0.780011	0.999639	-5.75181
										XR_003179428.2	-0.701943	-3.32881	-0.288814	0.786504	0.999721	-5.32254			XR_003176438.2	0.556507	-5.72987	0.298559	0.780028	0.999639	-5.28318
										XM_025815099.1	-0.0764737	1.82921	-0.288442	0.786515	0.999721	-6.73351			LOC112706581	0.0597702	3.33354	0.298554	0.780032	0.999639	-7.2319
										XR_003160826.2	-0.465247	-3.68311	-0.288775	0.786531	0.999721	-5.32538			XR_003196380.2	-0.349683	0.858542	-0.298525	0.780052	0.999639	-6.2452
										XM_025770336.2	-0.0413598	3.79085	-0.288386	0.786556	0.999721	-7.27833			XM_025790636.2	0.0645934	2.43865	0.298326	0.780064	0.999639	-7.00975
										XM_025788568.2	0.119623	1.42213	0.288675	0.786557	0.999721	-6.49693			XM_025771796.2	0.113326	0.759301	0.298449	0.780097	0.999639	-6.57028
										XM_025748522.2	-0.255805	0.531946	-0.288731	0.786563	0.999721	-6.16874			XM_025802927.2	-0.318222	-0.590415	-0.298456	0.780102	0.999639	-5.72278
										XM_025832959.2	0.0994591	3.04072	0.288721	0.78657	0.999721	-7.11968			XM_025845922.2	-0.16032	1.07568	-0.298401	0.78014	0.999639	-6.52488
										XM_025789741.2	-0.418361	-3.56217	-0.288718	0.786572	0.999721	-5.38976			XM_025836144.2	0.247485	1.60705	0.298373	0.780161	0.999639	-6.59921
										XM_025764800.2	0.0437631	3.9845	0.288359	0.786575	0.999721	-7.29292			XM_025845984.2	0.0542694	4.0667	0.298365	0.780166	0.999639	-7.37067
										XM_025753287.2	0.418499	-3.86397	0.288524	0.786603	0.999721	-5.3237			XM_029296021.1	-1.23045	-3.76617	-0.298348	0.780178	0.999639	-5.43391
										XM_025808228.1	-0.252732	-1.82444	-0.288299	0.786618	0.999721	-5.56105			XR_003190800.2	0.206915	-0.66133	0.29813	0.780185	0.999639	-5.86994
										XM_029293033.1	0.58115	-4.47572	0.288592	0.786662	0.999721	-5.25144			XM_025783637.2	0.138307	1.97673	0.298337	0.780186	0.999639	-6.95065
										XM_025790172.2	-0.396368	-2.40327	-0.288552	0.78669	0.999721	-5.89992			XM_025807601.2	-0.774506	-3.57169	-0.298333	0.780189	0.999639	-5.34954
										XM_025836033.2	0.233634	0.848418	0.288533	0.786704	0.999721	-6.29971			XM_025768183.1	0.0424501	4.32516	0.298165	0.780189	0.999639	-7.43728
										XM_025804260.2	0.0379542	4.46802	0.288168	0.786711	0.999721	-7.41557			XM_025775810.1	-0.241581	-0.419266	-0.2983	0.780212	0.999639	-6.33374
										XM_025811028.2	0.0438486	3.42177	0.288154	0.786722	0.999721	-7.20457			XM_025804198.2	0.349972	0.521433	0.298298	0.780214	0.999639	-6.49234
										XR_003196327.1	-0.842143	-4.60746	-0.288491	0.786734	0.999721	-5.28009			XM_025826436.1	-0.243596	-1.72842	-0.297985	0.780234	0.999639	-5.6668
										XM_025750807.2	0.1863	-0.239713	0.28812	0.786746	0.999721	-5.8799			XM_025787584.2	0.0681722	4.95748	0.298267	0.780236	0.999639	-7.53373
										XM_025763687.2	1.07665	-0.178066	0.288445	0.786767	0.999721	-5.63437			XM_025799545.2	0.384944	0.271959	0.298257	0.780243	0.999639	-5.98038
										XR_003189710.2	-0.184356	-0.41905	-0.288179	0.786767	0.999721	-5.98087			XR_003190329.1	0.158116	0.630854	0.298172	0.780303	0.999639	-6.44265
										XM_025838379.2	-0.224398	1.58975	-0.288426	0.78678	0.999721	-6.83196			XM_025847111.1	-0.0557758	3.90122	-0.298159	0.780312	0.999639	-7.34382
										XM_025810441.2	-0.168394	3.49249	-0.288417	0.786787	0.999721	-6.96854			XR_003816381.1	0.214478	-0.464622	0.298132	0.780331	0.999639	-6.04992
										XM_029297365.1	0.296895	0.313115	0.28841	0.786792	0.999721	-6.42999			XM_025828284.2	0.174925	0.441388	0.29813	0.780333	0.999639	-6.39261
										XR_003182423.1	0.315442	-2.60033	0.28805	0.786796	0.999721	-5.3579			XM_025756491.2	-0.0687817	3.55519	-0.298084	0.780365	0.999639	-7.26472
										XM_025812918.2	-0.272192	-0.292636	-0.288399	0.7868	0.999721	-6.21406			XM_025750010.1	0.0432693	5.29897	0.298076	0.780371	0.999639	-7.59983
										XM_025845731.2	0.913383	-4.28804	0.288364	0.786825	0.999721	-5.2499			XM_025795376.2	-0.713821	-3.17495	-0.29807	0.780376	0.999639	-5.37334
										XM_025800410.2	-0.300329	-0.584953	-0.288182	0.786867	0.999721	-5.60697			XM_025764007.2	-0.359636	-4.92435	-0.29777	0.780387	0.999639	-5.32048
										XM_029298696.1	0.127625	0.580591	0.287939	0.786875	0.999721	-6.18289			XM_029298842.1	-0.835871	-2.05094	-0.298033	0.780402	0.999639	-5.49625
										XR_003199397.2	0.117538	0.653809	0.287935	0.786878	0.999721	-6.29957			XM_025790235.2	-0.415908	-0.96862	-0.298025	0.780408	0.999639	-5.72035
										XM_025830951.1	0.0581763	2.77832	0.287928	0.78689	0.999721	-7.04718			XM_025784106.2	-0.983862	-3.73972	-0.298019	0.780412	0.999639	-5.34995
										XR_003163281.2	-0.216297	-0.87221	-0.287946	0.786899	0.999721	-5.79593			XM_025781084.2	-0.0548657	3.12805	-0.297845	0.780412	0.999639	-7.17739
										XM_025800244.1	0.352471	0.0695475	0.288257	0.786901	0.999721	-6.21751			XM_025834024.2	0.370917	-1.97376	0.298016	0.780414	0.999639	-5.7313
										XM_025753224.2	-0.0432634	3.5164	-0.287869	0.786926	0.999721	-7.28476			XR_003179918.2	0.469563	-2.41673	0.29801	0.780418	0.999639	-5.48342
										XM_025790280.2	0.286402	0.30061	0.288215	0.786932	0.999721	-5.99976			XM_025844299.2	-0.282555	-1.62801	-0.297854	0.780425	0.999639	-5.61522
										XR_003186645.2	-0.227493	-1.24696	-0.288089	0.786938	0.999721	-5.86391			XM_025797707.1	0.0605405	3.45983	0.297961	0.780453	0.999639	-7.29863
										XM_025799617.2	-0.0806398	3.56419	-0.288188	0.786951	0.999721	-7.25131			XM_029292049.1	0.177204	1.27437	0.297921	0.780482	0.999639	-6.58088
										XM_025765467.2	-0.612648	-0.28963	-0.288157	0.786972	0.999721	-5.40353			XM_025754654.2	0.0506048	3.89367	0.297898	0.780482	0.999639	-7.36479
										XM_025762481.2	0.291462	-1.30506	0.287778	0.786991	0.999721	-5.466			XR_003172175.1	0.372971	-1.481	0.297745	0.780495	0.999639	-5.38044
										XR_003202691.1	0.107171	1.18698	0.287767	0.786998	0.999721	-6.42563			XR_003199024.2	-0.228582	-0.0220655	-0.297887	0.780506	0.999639	-6.09134
										XM_029297966.1	0.486617	-5.98927	0.287992	0.787003	0.999721	-5.22376			XM_025840992.2	-0.678428	-3.9193	-0.297886	0.780506	0.999639	-5.33127
										XM_025812513.2	0.0633096	3.97225	0.288092	0.787019	0.999721	-7.33568			XM_025811280.1	0.0426399	3.84635	0.297603	0.780506	0.999639	-7.32476
										XM_025753614.2	-0.129033	2.01584	-0.288087	0.787023	0.999721	-6.73376			XR_003150407.2	-0.417516	-3.44945	-0.297866	0.780521	0.999639	-5.43386
										XM_029294638.1	-0.712838	-4.76853	-0.288069	0.787036	0.999721	-5.26699			XM_025847123.2	-0.316604	-2.72915	-0.297561	0.780536	0.999639	-5.44131
										XM_025845703.2	-0.117861	0.475116	-0.287712	0.787038	0.999721	-6.22682			XM_025817320.2	-0.332694	-0.158726	-0.297835	0.780543	0.999639	-6.30103
										XM_025824123.2	0.278116	0.0367564	0.288055	0.787046	0.999721	-5.84874			XM_025816248.2	0.0557447	3.7859	0.297797	0.78057	0.999639	-7.32235
										XM_025826238.2	-0.627521	-0.742301	-0.287999	0.787086	0.999721	-5.45849			XM_025826720.2	-0.078478	2.53993	-0.297796	0.78057	0.999639	-7.02105
										XM_025836555.2	-0.0655936	3.08595	-0.287832	0.787088	0.999721	-7.04086			XM_025818839.2	0.0976841	1.31063	0.297604	0.780578	0.999639	-6.60324
										XM_025778728.2	0.479923	-3.24949	0.287976	0.787102	0.999721	-5.27306			XM_029289563.1	-0.672387	-4.82871	-0.297733	0.780615	0.999639	-5.31435
										XR_003157916.2	-0.323894	-4.31772	-0.287618	0.787105	0.999721	-5.33098			XM_025831874.2	-0.0897646	1.19711	-0.297432	0.780627	0.999639	-6.60409
										XM_025752735.2	-0.118825	1.56941	-0.287962	0.787112	0.999721	-6.60753			XR_003812827.1	0.548317	-3.65579	0.297701	0.780638	0.999639	-5.39337
										XM_025773229.2	-0.0519054	3.3782	-0.287703	0.787114	0.999721	-7.22078			XM_025770384.2	0.0849546	3.12581	0.297695	0.780642	0.999639	-7.17272
										XM_025748857.2	-0.197571	0.0564691	-0.287562	0.787155	0.999721	-5.86356			XM_025824357.2	0.0405948	5.06147	0.297631	0.780649	0.999639	-7.56611
										XM_025847817.2	-0.535182	-4.41297	-0.287887	0.787166	0.999721	-5.24476			XM_025786490.2	0.033087	5.43789	0.297402	0.780649	0.999639	-7.62278
										XM_025784150.2	0.554015	-0.475377	0.287877	0.787173	0.999721	-5.4776			XM_025768774.1	-0.345646	4.59696	-0.29768	0.780653	0.999639	-7.54743
										XR_003150471.2	0.893244	-3.91149	0.287864	0.787182	0.999721	-5.30368			XM_025779207.2	0.228118	-0.808167	0.297503	0.78066	0.999639	-5.79852
										XM_025749542.2	-0.0728091	2.15028	-0.287503	0.787189	0.999721	-6.81754			XM_025791186.2	-0.0530541	4.07351	-0.297666	0.780663	0.999639	-7.37148
										XR_003197469.2	-0.154379	-0.222394	-0.287496	0.787192	0.999721	-5.98598			XM_025788571.2	0.145312	0.576362	0.297619	0.780664	0.999639	-6.31114
										XM_025827122.2	0.665631	-0.270823	0.28784	0.787199	0.999721	-5.50782			XM_025837357.2	-0.120612	0.734828	-0.29755	0.780666	0.999639	-6.43212
										XM_025827527.1	-0.701827	-4.06056	-0.287835	0.787203	0.999721	-5.26796			XM_025754372.2	-0.0401796	4.52305	-0.297364	0.78068	0.999639	-7.44135
										XR_003187541.2	-0.501797	-4.39229	-0.287835	0.787203	0.999721	-5.31057			XM_025761950.2	-0.121991	0.453801	-0.297351	0.780685	0.999639	-6.32365
										XM_025801549.2	-0.0472966	4.96602	-0.287826	0.78721	0.999721	-7.5024			XM_025842513.2	-0.0494208	3.60952	-0.297481	0.780688	0.999639	-7.28902
										XM_025767853.2	0.299041	0.611851	0.287818	0.787215	0.999721	-6.41242			XM_025783392.2	0.372176	-0.0832398	0.297614	0.7807	0.999639	-6.11967
										XM_025767919.1	0.0594612	2.67547	0.287463	0.787216	0.999721	-6.90835			XM_025759565.2	-0.60465	-1.8568	-0.297594	0.780714	0.999639	-5.63425
										XM_025815774.2	0.0421905	4.166	0.287452	0.787224	0.999721	-7.3132			XM_025797063.2	-0.349589	-2.50601	-0.297518	0.780717	0.999639	-5.4847
										XM_025765189.2	0.189616	3.33398	0.287801	0.787227	0.999721	-7.11744			XM_025751320.2	0.442075	-1.68803	0.297555	0.780741	0.999639	-6.16964
										XM_025820567.2	0.042202	3.73516	0.287421	0.787246	0.999721	-7.2718			XM_025787696.2	0.0898543	1.52106	0.297258	0.780752	0.999639	-6.60152
										XM_029295886.1	0.251195	-0.436178	0.287538	0.78727	0.999721	-5.72662			XM_025766501.2	0.051874	4.87505	0.297514	0.780771	0.999639	-7.5112
										XM_025771465.1	0.0484426	3.10615	0.287338	0.787306	0.999721	-7.1241			XM_025825054.2	0.41844	2.53445	0.297494	0.780785	0.999639	-7.03426
										XM_025774654.2	0.049106	4.39781	0.287639	0.787313	0.999721	-7.38688			XM_025835951.2	-0.155814	1.78409	-0.297493	0.780786	0.999639	-6.8306
										XR_003174852.2	-0.510601	-4.84271	-0.287644	0.787339	0.999721	-5.30573			XM_025832732.2	0.0859184	1.9648	0.297484	0.780792	0.999639	-6.85582
										XM_029297851.1	-0.235269	0.992263	-0.287628	0.787351	0.999721	-6.46938			XM_025842085.1	0.0743559	2.55497	0.297457	0.780799	0.999639	-6.98239
										XM_025815204.2	-0.896641	-1.41048	-0.287609	0.787364	0.999721	-5.48537			XM_025750664.2	-0.111532	1.25077	-0.297468	0.780803	0.999639	-6.66656
										XR_003183617.2	0.4186	-1.21059	0.287607	0.787366	0.999721	-5.40079			XM_025765072.2	-0.0461357	3.75883	-0.297297	0.780804	0.999639	-7.34898
										XM_025801489.2	-0.0447759	3.583	-0.287223	0.787388	0.999721	-7.21766			XM_025826220.2	-0.709914	-0.919087	-0.29744	0.780823	0.999639	-5.57276
										XM_025760659.2	0.0550452	3.52795	0.287344	0.787399	0.999721	-7.18483			XM_025831674.2	-0.0424223	4.60228	-0.297325	0.780827	0.999639	-7.47572
										XM_025800241.2	-0.454775	-4.13679	-0.287551	0.787406	0.999721	-5.40116			XM_025798184.1	-0.345535	-1.56922	-0.2974	0.780835	0.999639	-5.52161
										XM_025833230.2	0.055269	3.7618	0.28753	0.787411	0.999721	-7.2813			XR_003172171.2	-0.123712	1.22583	-0.297419	0.780838	0.999639	-6.71437
										XR_003199528.2	0.0733871	2.22991	0.287228	0.787434	0.999721	-6.85603			XM_025758839.2	-0.0565092	3.16132	-0.297281	0.780848	0.999639	-7.17657
										XM_025818981.2	0.136596	2.10031	0.287472	0.787462	0.999721	-6.85676			XM_025750171.1	0.0591967	5.3278	0.297396	0.780854	0.999639	-7.58719
										XM_025835909.1	0.0942323	2.73625	0.287419	0.7875	0.999721	-7.02777			XR_003203406.1	-0.0591771	2.59347	-0.297262	0.780859	0.999639	-7.12293
										XM_025747326.2	0.671392	-3.85713	0.287385	0.787525	0.999721	-5.34437			XM_025759120.2	0.0589674	3.8166	0.297366	0.780876	0.999639	-7.33049
										XM_025815653.2	0.051742	2.8854	0.287031	0.787525	0.999721	-7.06248			XM_029293230.1	-0.25889	-2.38497	-0.297052	0.780898	0.999639	-5.57443
										XR_003814356.1	0.481275	-0.157918	0.287368	0.787537	0.999721	-5.8411			XM_025765346.1	-0.0551693	3.8164	-0.297327	0.780904	0.999639	-7.35842
										XM_025815276.2	0.0673044	3.49017	0.287347	0.787551	0.999721	-7.1945			XM_025815463.2	-0.292531	-1.10306	-0.297322	0.780907	0.999639	-5.74548
										XR_003171829.2	-0.830764	-2.37206	-0.287347	0.787552	0.999721	-5.34393			LOC112727908	-0.233506	-0.549973	-0.297308	0.780917	0.999639	-5.91136
										XR_003172732.2	-0.0905369	1.15298	-0.286977	0.787564	0.999721	-6.5203			XM_025786038.2	-0.339783	0.888539	-0.297305	0.780919	0.999639	-6.6467
										XM_025785540.2	-0.756187	-4.88793	-0.28733	0.787564	0.999721	-5.28312			XM_025753342.2	-0.0407089	4.36582	-0.297015	0.780924	0.999639	-7.42036
										XM_029296763.1	0.149159	3.63004	0.287274	0.787604	0.999721	-7.336			XM_025764516.2	-0.25065	1.01877	-0.297293	0.780927	0.999639	-6.68587
										XM_025845326.1	0.0583974	4.86949	0.287261	0.787613	0.999721	-7.47822			XM_029288742.1	-0.110791	0.7653	-0.2971	0.780936	0.999639	-6.47912
										XM_029291853.1	-0.702664	-5.2067	-0.287259	0.787614	0.999721	-5.22806			XM_025845855.2	-0.245243	-1.0983	-0.297012	0.780936	0.999639	-5.69231
										XM_025844284.1	0.290397	-0.0935907	0.287228	0.787636	0.999721	-6.25128			XM_025792947.2	-0.606846	0.659185	-0.297278	0.780938	0.999639	-5.83327
										XM_025798227.2	0.0404324	4.09168	0.286875	0.787637	0.999721	-7.33597			LOC112786415	-0.261889	-0.949449	-0.297124	0.78094	0.999639	-5.67828
										XR_003162458.2	0.52983	1.16375	0.287222	0.787641	0.999721	-5.74611			XM_025820598.2	-0.038764	5.308	-0.297219	0.780941	0.999639	-7.60961
										XM_025813721.2	0.520768	-4.29128	0.2872	0.787657	0.999721	-5.25582			XM_025798320.2	0.775988	-0.683232	0.297269	0.780944	0.999639	-5.71698
										XM_025825272.2	0.532239	-2.76027	0.287198	0.787658	0.999721	-5.74173			XM_025776376.1	0.768882	-2.88397	0.297269	0.780945	0.999639	-5.36897
										XM_025806840.2	-0.538418	-1.20432	-0.287194	0.787661	0.999721	-5.87026			XM_025820516.2	0.046482	3.60284	0.296951	0.780969	0.999639	-7.28789
										XR_003815205.1	0.444938	-4.92293	0.28699	0.787661	0.999721	-5.25152			XM_025799487.2	0.541502	-2.25117	0.297201	0.780993	0.999639	-5.5856
										LOC112733640	0.0697035	3.23585	0.287128	0.787708	0.999721	-7.14437			XM_025843212.2	-0.0769974	6.85397	-0.297193	0.780999	0.999639	-7.85236
										XM_025765127.2	0.438389	-0.36466	0.287105	0.787725	0.999721	-5.57294			XM_025804609.2	0.0876859	1.91846	0.297175	0.781	0.999639	-6.81847
										XM_025758501.2	0.0969246	1.45573	0.286866	0.787725	0.999721	-6.61207			XM_029291743.1	0.178809	0.109512	0.297185	0.781005	0.999639	-6.15619
										XR_003162105.2	-0.131303	0.738928	-0.286802	0.787729	0.999721	-6.27047			XM_025826877.1	0.0455897	3.46083	0.296861	0.781034	0.999639	-7.25651
										XM_025790965.2	-0.252227	0.758999	-0.287063	0.787755	0.999721	-6.58428			XM_025836627.1	-0.33004	-1.18936	-0.297119	0.781051	0.999639	-5.66631
										XM_025835257.2	-0.207576	-0.298374	-0.286775	0.78777	0.999721	-5.86223			XM_025778999.2	0.349461	1.19714	0.297113	0.781056	0.999639	-6.13795
										XM_025749898.1	-0.3129	0.397136	-0.287034	0.787776	0.999721	-6.38242			XR_003179306.2	-0.293968	-0.801251	-0.297112	0.781056	0.999639	-6.13534
										XR_003183272.2	0.307044	-1.87025	0.28667	0.787784	0.999721	-5.4162			XM_025826628.2	0.0584396	3.96325	0.297049	0.781101	0.999639	-7.34651
										XM_025748910.2	-0.138633	4.38652	-0.287008	0.787794	0.999721	-7.41682			XM_025777967.2	-0.196242	0.0211525	-0.297033	0.781112	0.999639	-6.1251
										XM_025845212.2	-0.218307	-1.32634	-0.286648	0.787799	0.999721	-5.65762			XM_025770834.2	-0.801281	-0.86836	-0.297011	0.781128	0.999639	-5.65255
										XR_003813701.1	0.757283	-3.75289	0.286979	0.787814	0.999721	-5.37699			XM_025770991.1	-0.140024	0.0106137	-0.296769	0.78113	0.999639	-6.22394
										XR_003189497.2	0.280424	-1.21978	0.286953	0.787833	0.999721	-6.50059			XM_025764848.2	0.235768	-0.977373	0.296829	0.781146	0.999639	-5.77019
										LOC112732930	0.725426	-4.55987	0.286924	0.787854	0.999721	-5.26821			XM_029294247.1	0.556717	-5.72987	0.296985	0.781146	0.999639	-5.28361
										LOC112728853	-0.0945981	1.23752	-0.286562	0.787861	0.999721	-6.47228			XR_003184699.2	-0.468952	0.546464	-0.296932	0.781184	0.999639	-6.14764
										XM_025778544.1	0.467844	-2.96255	0.2869	0.787871	0.999721	-5.38319			XM_025836353.1	-0.364056	-5.64896	-0.296627	0.7812	0.999639	-5.32528
										XM_025770651.2	0.139085	0.580048	0.286564	0.787875	0.999721	-6.19379			XR_003202659.2	-0.059351	3.91864	-0.296909	0.7812	0.999639	-7.38533
										XM_025770468.2	-0.305027	-0.315987	-0.286871	0.787892	0.999721	-6.15928			XM_025766815.2	-0.0349847	5.00123	-0.296627	0.7812	0.999639	-7.55256
										XM_025837916.2	-0.231911	-1.12952	-0.286595	0.787925	0.999721	-5.78287			XM_025833753.2	0.113813	1.98424	0.296902	0.781205	0.999639	-6.80749
										XM_025831414.2	0.583808	-1.67455	0.286816	0.787931	0.999721	-5.71929			XM_025830146.1	0.397075	-2.94402	0.296893	0.781212	0.999639	-6.03456
										XM_025765114.2	0.0903711	1.86541	0.286764	0.787956	0.999721	-6.78988			XR_003157131.2	-0.319303	-1.13611	-0.296868	0.781229	0.999639	-5.75085
										XR_003194108.2	-0.523965	-2.9945	-0.286767	0.787966	0.999721	-5.38734			LOC112765955	0.0720675	1.94932	0.296552	0.781254	0.999639	-6.79059
										XM_025807564.2	-0.0692491	6.00135	-0.286753	0.787976	0.999721	-7.71174			XM_025817159.2	-0.888393	2.32482	-0.296797	0.78128	0.999639	-6.1978
										XM_025766384.2	0.12508	0.591046	0.286398	0.787978	0.999721	-6.21578			XM_029287560.1	0.536829	-3.38885	0.29679	0.781285	0.999639	-5.32849
										XM_025762837.2	0.753122	-4.38936	0.286745	0.787982	0.999721	-5.25929			XM_025795438.2	0.0894177	2.60269	0.296766	0.781302	0.999639	-7.04156
										XR_003193603.2	0.226136	-0.645992	0.286401	0.788005	0.999721	-5.75164			XM_025810847.2	-0.047452	3.86979	-0.296575	0.781344	0.999639	-7.33488
										XM_025748655.2	-0.512383	-3.46125	-0.286689	0.788022	0.999721	-5.60346			LOC112765627	0.0986888	1.4158	0.296575	0.781347	0.999639	-6.61758
										XM_025815216.2	0.261406	-0.897768	0.286446	0.78803	0.999721	-5.67383			XR_003189521.2	-0.0824278	5.13927	-0.296698	0.78135	0.999639	-7.59713
										XM_025794073.1	0.504805	-3.64159	0.286645	0.788054	0.999721	-5.35701			XM_025836205.2	-1.11741	-3.39081	-0.296662	0.781376	0.999639	-5.34964
										XM_025816529.2	-0.494909	-5.91469	-0.286508	0.788104	0.999721	-5.22387			XM_025841923.2	0.486515	-3.20767	0.296654	0.781382	0.999639	-5.48335
										XM_025843179.2	0.181518	1.37028	0.286566	0.78811	0.999721	-6.74015			XR_003162898.2	0.150101	-0.0137545	0.296343	0.781402	0.999639	-6.13292
										XM_025810315.2	-0.159431	1.55137	-0.286554	0.788119	0.999721	-6.5454			XR_003153889.2	0.054741	3.00829	0.296321	0.781428	0.999639	-7.13498
										XM_025846623.2	0.0472396	4.04884	0.286266	0.788126	0.999721	-7.29148			XM_025821256.1	-0.0986751	3.95521	-0.296575	0.781438	0.999639	-7.37976
										XM_025768875.2	0.368964	-3.68635	0.286182	0.788133	0.999721	-5.25587			XM_025778862.2	-0.115063	1.10638	-0.296547	0.781441	0.999639	-6.54243
										XM_025748057.2	0.0502055	3.68493	0.286201	0.788161	0.999721	-7.22512			XR_003157631.1	0.214463	-1.31051	0.296281	0.781446	0.999639	-5.73643
										XM_025762912.2	0.0680667	2.90099	0.286425	0.788166	0.999721	-7.04669			XM_025842569.2	-0.10922	2.76944	-0.296542	0.781461	0.999639	-7.1066
										XR_003818824.1	0.653606	-1.53901	0.286464	0.788183	0.999721	-5.35062			XM_025829560.1	0.452423	-2.53796	0.29654	0.781463	0.999639	-6.0189
										XM_025818118.2	-0.346851	-1.73388	-0.286122	0.788217	0.999721	-5.4005			XM_025762586.2	0.388763	-1.53349	0.296501	0.781491	0.999639	-5.50437
										XM_025844189.2	-0.0537804	3.01763	-0.286104	0.788232	0.999721	-7.15707			XM_025837047.1	0.55141	-5.47986	0.296494	0.781495	0.999639	-5.30081
										XR_003159641.2	0.945188	-4.51295	0.286367	0.788252	0.999721	-5.23626			XR_003198243.1	0.320461	-2.15337	0.296305	0.781501	0.999639	-5.48911
										XM_025749925.2	0.0531721	3.59234	0.286126	0.788268	0.999721	-7.21415			XM_025794644.2	0.0279852	8.22628	0.296451	0.781526	0.999639	-8.03539
										XM_029288594.1	-0.377581	1.99249	-0.286334	0.788276	0.999721	-6.9191			LOC114924472	0.492706	-5.72987	0.296448	0.781528	0.999639	-5.29418
										XM_025766856.2	-0.247919	-1.08511	-0.285942	0.788305	0.999721	-5.63861			XM_025799609.2	0.143615	-0.102158	0.296418	0.781549	0.999639	-6.48009
										XM_025814643.1	-0.0835872	3.27449	-0.286291	0.788306	0.999721	-7.17855			XM_025809916.1	-0.385509	-0.205353	-0.296364	0.781588	0.999639	-5.63707
										XR_003202250.1	0.172371	1.2737	0.286287	0.788309	0.999721	-6.34623			XM_025826122.2	-0.148022	-1.50181	-0.29636	0.78159	0.999639	-6.52257
										XM_025837543.2	-0.770241	-3.7197	-0.286241	0.788342	0.999721	-5.28855			XR_003190252.2	-0.804071	-2.22423	-0.29636	0.781591	0.999639	-5.44008
										XR_003815946.1	-0.40945	1.71905	-0.286212	0.788363	0.999721	-6.02113			XM_025774130.2	0.141515	0.41969	0.296296	0.7816	0.999639	-6.32858
										XM_025840542.2	-0.0794097	2.70194	-0.286195	0.788375	0.999721	-7.01471			XM_025826004.2	-0.0950577	2.5877	-0.296333	0.78161	0.999639	-7.02095
										LOC112704352	-0.080302	5.19239	-0.286171	0.788393	0.999721	-7.5346			XM_029295432.1	-1.28794	-3.59166	-0.296313	0.781624	0.999639	-5.47612
										XM_025821048.2	0.729231	-2.38325	0.286159	0.788401	0.999721	-5.3615			XR_003151315.2	0.292491	-2.75867	0.296023	0.78163	0.999639	-5.49359
										XM_025844084.2	0.0664706	2.52887	0.285782	0.78842	0.999721	-6.89954			XM_025786618.2	-0.0419594	3.83831	-0.295997	0.781649	0.999639	-7.32434
										XM_025788104.1	-0.468992	-2.3217	-0.2861	0.788443	0.999721	-5.3529			XM_029292336.1	0.875665	-4.09321	0.296235	0.781679	0.999639	-5.35541
										XR_003157279.2	0.826019	-4.09049	0.286094	0.788447	0.999721	-5.28749			XM_025788312.2	-0.203298	-0.932051	-0.29595	0.781682	0.999639	-5.78671
										XM_025765511.2	-0.0799219	1.59279	-0.285749	0.78845	0.999721	-6.72679			XM_025775489.1	-0.0579636	3.12595	-0.296151	0.781685	0.999639	-7.18563
										XM_025819035.2	-0.0471592	3.54355	-0.285726	0.788459	0.999721	-7.20147			XM_025804843.1	0.0430815	4.54819	0.296158	0.781686	0.999639	-7.49155
										XM_025845647.2	-0.0307508	5.59797	-0.285718	0.788465	0.999721	-7.62683			XM_025800057.2	-0.077087	3.42255	-0.296205	0.781701	0.999639	-7.26694
										XM_025770985.2	-0.100443	2.49706	-0.286056	0.788475	0.999721	-6.93938			XR_003162261.2	0.0652591	2.53414	0.296074	0.781703	0.999639	-7.02644
										XR_003184262.2	0.181969	0.536518	0.285974	0.788507	0.999721	-6.0994			XM_025783016.2	-0.159475	-0.04605	-0.296016	0.781704	0.999639	-6.1143
										XM_029291003.1	-0.174889	-0.481102	-0.28563	0.788528	0.999721	-5.90008			XR_003193882.2	0.394585	-2.08895	0.296171	0.781725	0.999639	-5.47264
										XM_025839810.2	0.0722124	2.81055	0.28597	0.788536	0.999721	-7.01512			XM_025807840.1	0.492875	-5.72987	0.296168	0.781727	0.999639	-5.29093
										XM_025815937.2	0.186312	0.681171	0.285962	0.788542	0.999721	-6.42878			XM_029292541.1	0.492875	-5.72987	0.296168	0.781727	0.999639	-5.29093
										XM_025810514.2	0.312767	-1.24321	0.285958	0.788545	0.999721	-5.92527			XM_025808525.2	1.15036	-0.00253254	0.296139	0.781748	0.999639	-5.67935
										XM_025846467.1	-0.0439355	3.90318	-0.285597	0.788552	0.999721	-7.28723			XM_025748495.1	-0.0528939	3.25722	-0.296006	0.781749	0.999639	-7.22947
										LOC112779077	-0.353107	-4.42717	-0.285596	0.788553	0.999721	-5.26037			XM_025770734.2	0.0576179	4.63511	0.296134	0.781751	0.999639	-7.50009
										XM_025788289.2	-0.259006	-1.82962	-0.285592	0.788556	0.999721	-5.5015			XM_025754511.2	0.0452021	6.28985	0.296092	0.781781	0.999639	-7.74685
										XM_025787206.2	-0.0658503	2.64469	-0.285623	0.788556	0.999721	-6.92855			XM_025830427.2	-0.141583	0.815822	-0.296073	0.781795	0.999639	-6.38463
										XR_003150868.2	0.424011	-1.66828	0.285935	0.788561	0.999721	-5.67486			XM_025758827.1	-0.025787	7.95252	-0.296003	0.781801	0.999639	-8.00736
										XM_025809879.2	0.840529	-4.15301	0.285914	0.788576	0.999721	-5.34134			XR_003190516.2	0.539657	0.41465	0.29606	0.781804	0.999639	-6.26987
										XM_025828223.2	-0.130154	1.1372	-0.285914	0.788576	0.999721	-6.49391			XM_025785275.2	-0.0558237	2.97001	-0.295834	0.781827	0.999639	-7.13889
										XM_025836043.2	-0.655411	-3.14994	-0.285906	0.788582	0.999721	-5.42165			XM_025794909.1	0.108935	0.693053	0.295741	0.781831	0.999639	-6.36903
										XM_025812073.2	-0.185362	1.04637	-0.285893	0.788591	0.999721	-6.44719			XM_025824473.2	0.473371	2.98824	0.295991	0.781853	0.999639	-7.11331
										XM_025833617.2	0.466076	-4.86271	0.285718	0.788606	0.999721	-5.23598			XM_025801589.2	0.051988	3.99265	0.295988	0.781855	0.999639	-7.36165
										XM_025827558.2	0.111434	3.24828	0.285844	0.788626	0.999721	-7.11637			XM_029292936.1	-0.157265	-0.198004	-0.295851	0.781861	0.999639	-6.1632
										XM_025792702.2	-0.23934	0.691115	-0.285829	0.788637	0.999721	-6.24917			LOC112753682	-0.0543356	3.00222	-0.295714	0.781869	0.999639	-7.14444
										XM_025794943.2	0.0942108	1.9287	0.285627	0.788644	0.999721	-6.66114			XM_025758453.2	0.0422519	3.67681	0.295634	0.781906	0.999639	-7.32123
										XM_025837767.1	0.112996	0.741286	0.285459	0.788651	0.999721	-6.33884			XR_003196381.2	-0.856616	-4.74322	-0.295893	0.781922	0.999639	-5.32906
										XR_003155821.2	-0.0821926	3.64702	-0.285777	0.788674	0.999721	-7.28785			XM_025758810.2	-0.059237	2.46713	-0.295575	0.781949	0.999639	-7.00345
										XM_025790858.2	-0.0789044	2.15878	-0.285432	0.788676	0.999721	-6.73596			XM_025831253.2	0.340768	-4.65604	0.295568	0.781953	0.999639	-5.34219
										XM_025768370.2	0.568366	-5.20953	0.285762	0.788685	0.999721	-5.23569			XR_003811456.1	-0.568352	-3.0011	-0.295842	0.781959	0.999639	-5.33652
										XM_025787583.2	0.313826	-3.71469	0.285393	0.788698	0.999721	-5.37144			XM_025784040.2	-0.158205	2.3793	-0.29584	0.78196	0.999639	-7.1506
										XR_003816330.1	0.128453	2.53578	0.285706	0.788725	0.999721	-6.9943			XM_025847459.1	0.363393	-2.93506	0.295573	0.781961	0.999639	-5.35905
										XM_025813229.1	-0.362427	-2.53439	-0.285353	0.788727	0.999721	-5.31891			XR_003169360.2	0.144657	0.663091	0.295796	0.781991	0.999639	-6.42633
										XM_025837964.1	-0.0403022	6.64432	-0.285703	0.788727	0.999721	-7.7873			XM_025771920.2	0.836106	-4.70094	0.295727	0.782041	0.999639	-5.35788
										XM_025773704.2	-0.289437	-4.81077	-0.285346	0.788731	0.999721	-5.48724			XM_025844701.1	0.107758	2.09731	0.295708	0.782054	0.999639	-6.88604
										XM_025825685.2	0.0563119	2.80906	0.285306	0.788761	0.999721	-7.0208			XM_025753161.2	-0.0768022	3.70015	-0.2957	0.78206	0.999639	-7.27146
										XM_025818022.2	-1.24988	-3.41301	-0.285654	0.788762	0.999721	-5.2621			XM_025843283.2	-0.265256	-0.865965	-0.295692	0.782066	0.999639	-5.89965
										XM_025782967.2	-0.0429355	4.12842	-0.285267	0.788788	0.999721	-7.32168			XR_003193407.2	0.673089	-2.27989	0.295681	0.782074	0.999639	-5.6441
										XM_025804439.2	-0.391098	-2.17408	-0.285597	0.788803	0.999721	-5.58819			XM_029298170.1	-0.130248	0.177891	-0.295393	0.782079	0.999639	-6.2344
										XM_025802178.2	-0.0512546	4.20583	-0.285593	0.788806	0.999721	-7.37638			XM_025794595.2	-0.0480268	4.5507	-0.295673	0.782079	0.999639	-7.45773
										XM_025830690.2	0.0726108	3.48458	0.285584	0.788812	0.999721	-7.17237			XM_025761458.2	0.213951	-0.300038	0.295659	0.782089	0.999639	-5.9834
										XM_025812328.2	0.0977662	1.06564	0.285234	0.788812	0.999721	-6.43695			XM_025813914.2	0.120751	2.40748	0.295609	0.782125	0.999639	-6.94598
										XM_025797355.2	0.559259	-3.00898	0.285575	0.788818	0.999721	-5.28467			XM_025756690.2	-0.121708	1.77171	-0.295599	0.782132	0.999639	-6.76206
										XM_025821691.1	-0.15079	1.25594	-0.285559	0.78883	0.999721	-6.55628			XM_025824889.1	-0.0508077	3.96389	-0.295598	0.782132	0.999639	-7.3718
										XR_003190234.1	0.101515	2.15298	0.285556	0.788832	0.999721	-6.83033			XM_025843286.2	0.09509	0.851403	0.295304	0.782142	0.999639	-6.5063
										XM_029295602.1	-0.0727025	2.85796	-0.285544	0.788841	0.999721	-7.04014			XM_025750955.1	-0.100486	2.3522	-0.295564	0.782157	0.999639	-6.99995
										XM_025837977.2	-0.0870519	3.43953	-0.28553	0.788851	0.999721	-7.19903			XM_029298778.1	-0.222482	3.22036	-0.295547	0.782169	0.999639	-7.17204
										XR_003176502.1	0.0892403	3.01825	0.285527	0.788853	0.999721	-7.05927			XM_025821957.2	-0.0910005	1.29042	-0.295291	0.782169	0.999639	-6.63222
										XR_003183198.2	-0.565253	-2.70126	-0.285512	0.788864	0.999721	-5.442			XM_025747764.2	-0.520179	-0.0159944	-0.295534	0.782178	0.999639	-5.38867
										XM_025774760.2	-0.45721	-1.40738	-0.285512	0.788864	0.999721	-5.79758			XM_025818023.2	-1.06114	-1.45052	-0.295504	0.782199	0.999639	-5.42743
										XM_029296996.1	-0.203903	1.18055	-0.285509	0.788865	0.999721	-6.57425			XR_003159566.1	-0.456905	-3.67354	-0.295503	0.7822	0.999639	-5.37524
										XM_025790961.2	-0.234617	-2.18705	-0.28548	0.788886	0.999721	-6.53065			XM_025749212.1	0.0817327	4.2478	0.295497	0.782204	0.999639	-7.4079
										XM_025784279.2	-0.0774205	2.34885	-0.2852	0.788887	0.999721	-6.79718			XM_025816930.2	-0.285706	-2.30346	-0.295161	0.782243	0.999639	-5.53638
										XR_003172631.2	-0.163687	0.942761	-0.28547	0.788894	0.999721	-6.69356			XM_025747806.2	0.0616636	2.21576	0.295103	0.782284	0.999639	-6.92893
										XM_025847841.1	0.61241	-5.04386	0.285469	0.788895	0.999721	-5.2513			XM_029289070.1	0.0388664	4.74248	0.295209	0.782306	0.999639	-7.52276
										XM_025828738.2	0.0538101	3.62061	0.285345	0.788923	0.999721	-7.26924			XR_003199658.2	-0.073152	1.89439	-0.295069	0.782309	0.999639	-6.81997
										XM_025765670.1	0.19359	0.0378295	0.285362	0.788931	0.999721	-6.02788			XM_025794616.2	0.094712	-0.729755	0.29529	0.782351	0.999639	-6.87759
										XM_025840929.2	-0.108447	0.732021	-0.28506	0.788937	0.999721	-6.31287			XM_025824873.2	-0.0435091	4.3024	-0.295142	0.782364	0.999639	-7.41876
										XR_003154594.2	0.550346	0.973203	0.285407	0.788939	0.999721	-5.88946			XM_025774613.2	-0.281438	3.30663	-0.295255	0.782376	0.999639	-7.14769
										XM_025840672.2	-0.0614508	4.52907	-0.285384	0.788955	0.999721	-7.40603			XM_029296098.1	-0.694703	-3.57113	-0.29521	0.782408	0.999639	-5.32056
										XM_025759363.2	0.17178	1.56499	0.28537	0.788965	0.999721	-6.67972			XM_025844001.2	-0.215343	1.39143	-0.295157	0.782446	0.999639	-6.88064
										XM_025783664.2	-0.115001	2.28537	-0.285369	0.788966	0.999721	-6.79297			XR_003814180.1	0.2409	-2.19536	0.295156	0.782447	0.999639	-6.27097
										XM_025844599.2	-0.123772	1.42088	-0.285367	0.788967	0.999721	-6.62419			XM_025789349.2	-0.298329	-1.53233	-0.295034	0.782456	0.999639	-5.58598
										XM_025787194.2	-0.504853	-1.64328	-0.285353	0.788977	0.999721	-5.66243			XM_025759691.2	-0.913435	-4.14732	-0.295134	0.782462	0.999639	-5.31195
										XR_003818399.1	-0.116291	3.16288	-0.28535	0.78898	0.999721	-7.09262			XM_025762963.2	0.0998427	2.21047	0.295126	0.782468	0.999639	-6.89633
										XM_025797279.2	0.0760909	2.45219	0.285227	0.78898	0.999721	-6.90539			XM_025790748.2	0.609121	-1.15059	0.295123	0.78247	0.999639	-5.76532
										XM_025833986.2	0.105048	3.17145	0.285344	0.788984	0.999721	-7.02545			XM_025775542.2	0.120335	1.51093	0.295097	0.782489	0.999639	-6.66608
										XM_025819090.2	0.223914	-0.71501	0.284984	0.788991	0.999721	-5.71051			XM_025774054.2	0.0968838	2.32403	0.295093	0.782491	0.999639	-6.92218
										XM_025766622.1	-0.519214	-2.4766	-0.285306	0.789011	0.999721	-5.47708			XM_029298384.1	-0.757565	-3.10202	-0.29509	0.782493	0.999639	-5.37879
										XR_003176539.2	0.252141	-0.735113	0.285304	0.789012	0.999721	-6.23804			XM_025843594.2	-0.0448451	3.78659	-0.294864	0.782499	0.999639	-7.34607
										XM_025843278.2	-0.0871742	1.80934	-0.284936	0.789025	0.999721	-6.61382			XR_003198270.1	-0.269763	-1.77058	-0.294796	0.782503	0.999639	-5.55721
										LOC112733151	-0.0745672	2.44275	-0.285051	0.78907	0.999721	-6.90035			XM_025832288.2	-0.0544371	3.32587	-0.294957	0.78251	0.999639	-7.20991
										XM_025820312.2	-0.644322	-3.4	-0.285221	0.789072	0.999721	-5.45483			XM_029295587.1	1.541	1.62573	0.295055	0.782519	0.999639	-5.99291
										XM_025831923.1	0.328544	-2.42042	0.284843	0.789092	0.999721	-5.34139			XM_025781822.2	0.360074	-4.1953	0.294752	0.782535	0.999639	-5.30156
										XM_025754800.2	0.16211	1.52948	0.285186	0.789096	0.999721	-6.5531			XM_025806460.1	0.294498	-5.28532	0.294725	0.782554	0.999639	-5.45639
										XM_025783916.2	-0.209483	2.91519	-0.285182	0.7891	0.999721	-7.24893			XM_025833041.1	-0.550012	-4.10657	-0.294998	0.782559	0.999639	-5.32397
										XM_029288938.1	0.581018	-0.403182	0.285165	0.789112	0.999721	-5.53661			XM_025819103.2	-0.701319	-2.67842	-0.294986	0.782568	0.999639	-5.56246
										XM_025809585.2	-0.569162	-4.41297	-0.285163	0.789113	0.999721	-5.2534			XM_025787670.2	0.462572	-4.50215	0.294969	0.782579	0.999639	-5.324
										XM_025760654.2	-0.431607	-0.136503	-0.285151	0.789122	0.999721	-6.08699			XM_029292592.1	0.174207	2.6971	0.294951	0.782593	0.999639	-6.94024
										XM_025750961.2	-0.0805605	2.44153	-0.285111	0.78915	0.999721	-6.90349			XR_003818682.1	0.794761	-2.54543	0.294948	0.782594	0.999639	-5.40152
										XR_003170618.1	0.328051	-3.27367	0.284758	0.789153	0.999721	-5.30981			XM_025816386.1	-0.0727122	2.07543	-0.294824	0.782605	0.999639	-6.93259
										XM_025845851.2	-0.0462652	4.87103	-0.285103	0.789156	0.999721	-7.47614			XM_025800622.2	-0.167281	0.015195	-0.2948	0.78261	0.999639	-6.10247
										XM_029288676.1	0.12731	1.84807	0.285096	0.789161	0.999721	-6.60051			XM_025804445.2	0.230439	2.37116	0.294921	0.782613	0.999639	-7.16489
										XM_025836546.1	-0.199339	-0.723455	-0.284741	0.789165	0.999721	-5.74787			XM_025766058.2	-0.100038	0.800611	-0.294545	0.782682	0.999639	-6.47423
										XM_025787694.2	0.0746466	3.27794	0.285087	0.789168	0.999721	-7.15162			XM_025775151.2	0.0856293	2.67584	0.294818	0.782687	0.999639	-7.03019
										XM_025766505.2	0.0858495	5.08552	0.28507	0.789179	0.999721	-7.49654			XM_029296338.1	-0.0952802	1.29823	-0.294502	0.782716	0.999639	-6.57654
										XM_025752719.2	0.0729426	3.36952	0.285069	0.78918	0.999721	-7.19555			XM_029296914.1	-0.295354	-2.10513	-0.294491	0.782721	0.999639	-5.51123
										XM_025763358.2	-1.30295	-3.85204	-0.285069	0.78918	0.999721	-5.2488			XM_025833596.2	0.0572065	3.83157	0.294768	0.782722	0.999639	-7.32718
										XM_025777470.2	-0.88579	-1.97074	-0.285068	0.789181	0.999721	-5.38885			XM_025833341.1	0.0729482	2.18811	0.294614	0.782754	0.999639	-6.93895
										LOC112722745	0.103726	1.41012	0.284759	0.789193	0.999721	-6.50262			XM_029290479.1	0.939891	-4.64045	0.294722	0.782755	0.999639	-5.29309
										XR_003158701.1	-0.484561	-4.9789	-0.284973	0.789209	0.999721	-5.24004			XM_025757288.2	-0.596678	-3.09727	-0.2947	0.782771	0.999639	-5.34579
										XM_029296360.1	-0.356625	-3.43494	-0.284667	0.789218	0.999721	-5.2627			XR_003199301.2	0.0415586	4.82523	0.294633	0.78278	0.999639	-7.53087
										XM_025804975.2	0.0311516	6.25066	0.284795	0.78922	0.999721	-7.74106			XM_025820122.2	0.052166	3.71579	0.294628	0.782788	0.999639	-7.30864
										XM_025800502.1	-0.0460489	3.58806	-0.284648	0.789232	0.999721	-7.21222			XM_025778082.2	0.0428721	3.88384	0.29438	0.7828	0.999639	-7.35935
										XM_025764457.2	-0.0462305	3.78215	-0.284645	0.789252	0.999721	-7.27313			XR_003190898.1	0.0738257	2.22704	0.294586	0.782804	0.999639	-6.94985
										XR_003813058.1	0.241234	-1.72804	0.284599	0.789267	0.999721	-5.59877			XM_025807289.2	0.0883824	5.79033	0.294636	0.782816	0.999639	-7.71644
										XM_025838208.1	0.657172	-2.83623	0.284936	0.789275	0.999721	-5.35923			LOC112772412	-0.184414	0.219004	-0.294564	0.782867	0.999639	-6.31275
										XM_025766508.2	0.390702	-2.8399	0.284598	0.78929	0.999721	-5.2851			XM_029294874.1	-0.17634	0.0189007	-0.294555	0.782874	0.999639	-6.27981
										XM_025812277.1	0.512152	-3.23655	0.284914	0.789291	0.999721	-5.38404			XM_025804204.2	1.09854	-4.061	0.294512	0.782905	0.999639	-5.38838
										XM_025793046.2	0.151385	0.232701	0.284611	0.789298	0.999721	-6.12699			XM_025795780.2	-0.0655572	4.85687	-0.294501	0.782912	0.999639	-7.51986
										LOC112755807	0.0481401	4.44787	0.284858	0.789304	0.999721	-7.40195			XM_025781970.2	-0.176969	-0.379256	-0.294266	0.782933	0.999639	-6.00424
										XM_025757454.2	0.662912	-5.13067	0.28488	0.789316	0.999721	-5.27765			XM_025784531.1	0.207869	-0.135416	0.294387	0.782971	0.999639	-5.96544
										XM_025788122.2	0.410275	-1.95454	0.284825	0.789327	0.999721	-5.37395			XM_025842966.2	-0.0987533	2.97865	-0.294407	0.782979	0.999639	-7.14958
										XM_025776914.2	-0.632731	-0.238196	-0.284836	0.789347	0.999721	-5.53769			XM_025835418.2	0.59703	-2.20918	0.294371	0.783005	0.999639	-5.38916
										XR_003157907.1	-0.575862	-4.04603	-0.284832	0.78935	0.999721	-5.25796			XM_025795397.1	-0.211995	-0.459367	-0.294191	0.783035	0.999639	-5.86607
										XR_003813114.1	0.328594	-3.90704	0.284444	0.789378	0.999721	-5.31725			XM_029295667.1	-0.135665	2.35107	-0.294303	0.783054	0.999639	-6.93505
										XM_025771365.2	0.411966	-3.85432	0.28451	0.789391	0.999721	-5.276			XM_025778554.2	-0.167859	0.884377	-0.294292	0.783061	0.999639	-6.29418
										XM_025820631.2	0.0554164	4.40165	0.284762	0.7894	0.999721	-7.38717			XR_003159993.2	-0.116155	0.939862	-0.2941	0.78307	0.999639	-6.41885
										XM_025791252.2	0.259405	1.87573	0.284752	0.789407	0.999721	-6.54419			XM_025818896.2	-0.0879613	4.89589	-0.294264	0.783081	0.999639	-7.50055
										XM_029288685.1	-0.608764	-5.42078	-0.284727	0.789425	0.999721	-5.25702			XM_025748881.2	0.042824	3.99138	0.293977	0.783087	0.999639	-7.36592
										XM_025780458.2	0.732984	-3.82715	0.284717	0.789433	0.999721	-5.28575			XM_025800574.2	0.123076	4.40759	0.294239	0.783099	0.999639	-7.43723
										XR_003190235.2	0.179635	1.27887	0.284713	0.789435	0.999721	-6.59114			XM_025764819.1	0.5834	-2.83245	0.294233	0.783103	0.999639	-5.39133
										XM_025763512.2	0.101157	-1.21521	0.284335	0.789456	0.999721	-6.44212			XM_025801951.2	-0.652294	-1.18763	-0.294212	0.783118	0.999639	-5.68523
										XM_025834882.2	-0.158993	-0.537341	-0.284283	0.789493	0.999721	-5.94788			XM_025839323.2	0.473859	-1.81874	0.294143	0.783167	0.999639	-5.47441
										XM_025812674.2	-0.638594	-4.87022	-0.284618	0.789503	0.999721	-5.26245			XM_025764031.2	0.0505488	3.95727	0.294139	0.78317	0.999639	-7.38679
										XR_003811905.1	0.396574	-3.27957	0.284604	0.789513	0.999721	-5.43098			XR_003154658.1	0.325259	-3.6195	0.294132	0.783175	0.999639	-5.88174
										XM_029291036.1	0.274738	-1.79339	0.28424	0.789524	0.999721	-5.53069			XM_025775692.2	-0.0586891	3.05078	-0.294017	0.783183	0.999639	-7.15683
										XM_025839253.2	-0.256121	2.7405	-0.284572	0.789536	0.999721	-6.75937			XM_025758260.2	-0.0258175	7.54719	-0.293974	0.78321	0.999639	-7.95685
										XM_025824145.2	-0.137053	0.519024	-0.28421	0.789546	0.999721	-6.10056			LOC112790679	-0.361137	-2.1457	-0.294072	0.783218	0.999639	-5.49074
										XM_025822473.2	-0.0605833	2.84984	-0.284338	0.789548	0.999721	-7.07705			XM_025763615.2	0.175186	-0.0827516	0.293916	0.783251	0.999639	-6.08207
										XR_003814868.1	-0.462241	-2.2001	-0.284521	0.789572	0.999721	-5.8604			LOC112747151	-0.492168	-5.19403	-0.294022	0.783253	0.999639	-5.2886
										XM_025785750.2	-0.0339626	6.22342	-0.28437	0.789602	0.999721	-7.7159			XR_003156145.2	-0.0951308	1.94831	-0.293964	0.783295	0.999639	-6.83376
										XM_025786686.2	-0.219264	0.879691	-0.284428	0.789608	0.999721	-5.91288			XM_025764520.2	0.172529	-0.449777	0.293678	0.783299	0.999639	-5.96923
										XM_025755724.2	-0.0811165	3.37322	-0.284459	0.789616	0.999721	-7.16282			LOC112758474	0.242148	-0.540839	0.293899	0.78334	0.999639	-6.0056
										XR_003182694.1	0.631005	-3.64472	0.284444	0.789628	0.999721	-5.27595			XR_003159348.2	-0.969165	-2.14591	-0.293893	0.783345	0.999639	-5.43373
										XM_025820403.2	0.165795	2.84557	0.284413	0.78965	0.999721	-6.88705			XM_025757460.2	0.11863	0.906966	0.293782	0.783347	0.999639	-6.44186
										XM_025815713.2	0.541097	-3.69708	0.28441	0.789652	0.999721	-5.29424			XM_025839503.2	0.224658	0.044163	0.293889	0.783348	0.999639	-5.97173
										XM_025814407.1	0.393349	-2.97449	0.284182	0.789663	0.999721	-5.33472			XM_025758957.2	0.0739464	3.59671	0.293871	0.78336	0.999639	-7.2783
										XM_025768098.1	-0.496088	-4.88014	-0.284385	0.789669	0.999721	-5.3041			XM_025750799.1	0.354303	-5.1038	0.293587	0.783364	0.999639	-5.30938
										XM_025762346.1	-0.0398606	4.97587	-0.284156	0.789672	0.999721	-7.49101			XM_025789374.2	0.328243	1.90229	0.293866	0.783365	0.999639	-6.45263
										XM_025840825.2	-0.366129	-5.60228	-0.284024	0.789679	0.999721	-5.22993			LOC112797891	-0.110604	2.92186	-0.293839	0.783384	0.999639	-7.05367
										XM_025792524.2	-0.805809	-4.89048	-0.284371	0.78968	0.999721	-5.23138			XM_025841384.1	0.329039	-2.56272	0.293559	0.783384	0.999639	-5.38853
										XM_029289467.1	0.141281	0.485205	0.284058	0.789684	0.999721	-6.18482			XM_025759158.1	0.0333308	5.97341	0.293728	0.783385	0.999639	-7.70496
										XM_025821947.2	0.160744	1.11299	0.284349	0.789695	0.999721	-6.32685			XM_025800787.2	0.345332	-4.8518	0.293428	0.783477	0.999639	-5.3273
										XM_025790102.2	0.158621	2.11035	0.284347	0.789697	0.999721	-6.94068			XM_025773274.2	-0.0346097	5.11475	-0.293423	0.783481	0.999639	-7.56393
										XM_029289387.1	0.280417	-1.72685	0.283898	0.789769	0.999721	-5.43474			XM_025789253.2	0.0678101	-1.01304	0.293409	0.783491	0.999639	-6.82811
										XM_025840526.2	-0.45863	-1.4552	-0.28422	0.789788	0.999721	-5.50334			XM_025784585.2	1.45334	1.29902	0.293659	0.783511	0.999639	-5.52571
										XM_025823846.2	-0.253582	-0.712429	-0.284	0.789807	0.999721	-5.71187			XM_025831417.2	-0.0585889	3.27617	-0.293591	0.783524	0.999639	-7.189
										XM_025757781.2	0.097701	1.71712	0.283993	0.789863	0.999721	-6.6554			XM_025774335.2	0.086008	4.86871	0.293631	0.783531	0.999639	-7.52711
										XR_003816381.1	-0.179228	-0.279788	-0.283753	0.789873	0.999721	-5.83817			XM_029296040.1	0.482813	0.806553	0.293618	0.78354	0.999639	-6.21181
										XM_025757435.1	-0.492074	-4.75996	-0.284095	0.789877	0.999721	-5.24491			XM_025754061.2	-1.23493	-4.05	-0.29361	0.783546	0.999639	-5.30467
										XM_025749770.1	0.109135	3.26534	0.284083	0.789886	0.999721	-7.08489			XM_025803216.2	0.557375	-3.81479	0.293583	0.783566	0.999639	-5.3395
										XM_025835295.1	-0.989594	-4.05719	-0.284077	0.78989	0.999721	-5.36717			XR_003818299.1	-0.642225	-4.47481	-0.293574	0.783572	0.999639	-5.3443
										XM_025777466.2	0.620703	-3.13379	0.284069	0.789896	0.999721	-5.33866			XR_003168223.2	0.128381	0.534096	0.293279	0.783584	0.999639	-6.24885
										XM_025844703.2	0.140956	0.285418	0.283714	0.789901	0.999721	-6.04247			XM_025759872.2	-0.0426291	7.36773	-0.293533	0.783601	0.999639	-7.91503
										XM_025845120.2	-0.0930467	2.80048	-0.284057	0.789905	0.999721	-7.06403			XM_025787666.2	-0.147586	1.21983	-0.29351	0.783617	0.999639	-6.71182
										XR_003178880.1	0.121272	0.499117	0.283702	0.789909	0.999721	-6.24262			XM_025778854.2	0.0969245	3.77894	0.293504	0.783621	0.999639	-7.32047
										XM_025783170.2	0.1738	3.31771	0.284029	0.789925	0.999721	-6.90174			XM_025831309.2	-0.0389962	6.01834	-0.293489	0.783632	0.999639	-7.71667
										XM_025844526.2	0.156523	0.247215	0.283644	0.789951	0.999721	-6.02095			XM_025839595.2	0.0595901	5.4541	0.293412	0.783687	0.999639	-7.63192
										XM_025815060.2	0.357896	-1.92376	0.283984	0.789956	0.999721	-5.6554			XR_003163072.1	-0.726966	-5.04862	-0.293401	0.783695	0.999639	-5.34171
										XM_025759471.2	0.572641	-3.82827	0.283964	0.789971	0.999721	-5.28428			XR_003162460.2	0.369296	-3.24016	0.293244	0.783708	0.999639	-5.38342
										XR_003151231.2	0.159666	1.50253	0.283904	0.790014	0.999721	-6.50455			XM_025788662.2	0.110938	1.88543	0.293358	0.783725	0.999639	-6.83845
										XM_025796723.2	0.32854	-0.159935	0.283894	0.790021	0.999721	-5.78246			XM_025783394.1	-0.192297	-0.573704	-0.293246	0.783728	0.999639	-5.97545
										XM_025824673.2	0.0597822	2.32886	0.28353	0.790033	0.999721	-6.93224			XM_025813748.2	0.169211	2.89518	0.29332	0.783752	0.999639	-6.95794
										XM_025753071.2	-0.0504502	3.20406	-0.283494	0.790058	0.999721	-7.09572			XM_025841092.2	0.0517411	4.10641	0.293301	0.783766	0.999639	-7.38459
										XR_003162768.1	-0.80881	-1.77286	-0.283823	0.790072	0.999721	-5.40915			XM_025820455.2	1.03953	-1.35115	0.2933	0.783767	0.999639	-5.38782
										XM_025768072.2	-0.338996	-2.96965	-0.283473	0.790073	0.999721	-5.3168			LOC112746855	0.322224	-3.23806	0.293017	0.78377	0.999639	-5.41197
										XM_025844909.2	-0.115803	1.41315	-0.283548	0.790089	0.999721	-6.41817			XM_025793957.2	-0.125567	0.362367	-0.293012	0.783774	0.999639	-6.25705
										XM_025781813.2	-0.0567119	2.87534	-0.283455	0.790109	0.999721	-7.07084			XR_003814951.1	0.280273	-1.49746	0.293177	0.783777	0.999639	-5.64322
										XM_025821700.1	-0.040056	4.00293	-0.28337	0.790148	0.999721	-7.29676			XR_003814390.1	-0.37891	-6.05643	-0.292995	0.783786	0.999639	-5.28736
										XM_025800734.2	0.36854	-4.48324	0.283365	0.790151	0.999721	-5.26578			XM_025767269.2	-0.333832	-1.83738	-0.292966	0.783807	0.999639	-5.37785
										XR_003174870.2	-0.369008	-3.26805	-0.283356	0.790157	0.999721	-5.29414			XM_025809967.2	-0.0361284	4.73841	-0.29295	0.783818	0.999639	-7.50134
										XM_025825057.2	0.765066	-2.41857	0.283694	0.790164	0.999721	-5.32278			XM_029293421.1	-0.809053	-3.21745	-0.293227	0.783819	0.999639	-5.66436
										XM_025789325.2	-0.0384652	4.22246	-0.283347	0.790164	0.999721	-7.36595			XM_025810533.2	0.808348	-2.57074	0.293216	0.783827	0.999639	-5.39034
										XM_025824708.1	0.102497	1.23926	0.283479	0.790177	0.999721	-6.56643			XM_025826346.2	0.411689	0.897057	0.293205	0.783834	0.999639	-5.94363
										XM_025817293.1	-0.0540743	2.88881	-0.283325	0.79018	0.999721	-6.99089			XM_025807781.2	-0.0927808	1.51489	-0.293078	0.783848	0.999639	-6.6942
										XM_025773450.2	0.0543355	3.73	0.283626	0.790213	0.999721	-7.35821			XM_025760228.2	-0.0630208	3.67306	-0.293163	0.783864	0.999639	-7.31747
										XM_025801939.2	0.618898	-2.27977	0.283626	0.790213	0.999721	-5.41124			XM_025799764.2	0.821113	1.08175	0.293161	0.783866	0.999639	-5.93489
										XM_025783968.2	0.836895	-2.438	0.283584	0.790243	0.999721	-5.31926			XM_025818230.2	-0.450513	-2.15522	-0.293115	0.783899	0.999639	-5.63823
										XM_025771166.2	0.0591669	4.07447	0.283522	0.790287	0.999721	-7.32573			XM_025752516.2	-0.0409122	4.53902	-0.292983	0.7839	0.999639	-7.47184
										XM_025786629.2	0.691262	-1.9204	0.283521	0.790288	0.999721	-5.60601			XM_025778672.2	-0.117808	2.01772	-0.2931	0.783909	0.999639	-6.83538
										XM_025782493.2	-0.0530129	3.07686	-0.283155	0.790301	0.999721	-7.10376			XR_003155990.2	-0.768946	-2.64676	-0.293071	0.78393	0.999639	-5.59302
										XM_025757614.1	0.0684819	1.95134	0.283147	0.790307	0.999721	-6.78339			XM_025764105.1	-0.397365	-0.882582	-0.293041	0.783951	0.999639	-6.19244
										XR_003178966.1	-0.159643	-0.45921	-0.283141	0.790312	0.999721	-5.99122			XM_025826705.2	0.124461	3.95099	0.292999	0.783981	0.999639	-7.32106
										XM_025762518.2	-0.373583	-1.36459	-0.283465	0.790317	0.999721	-5.45328			XM_025755643.2	0.717392	-4.7711	0.292994	0.783984	0.999639	-5.30378
										XM_025755166.1	0.0320533	7.02196	0.283472	0.790323	0.999721	-7.83365			XM_025758202.2	0.107844	0.903317	0.292815	0.783985	0.999639	-6.4847
										XR_003184598.2	-0.16633	0.276386	-0.283114	0.790331	0.999721	-5.99136			XM_025828618.2	-0.0506777	3.65161	-0.292919	0.783987	0.999639	-7.31044
										XR_003814889.1	-0.450313	-3.97025	-0.283425	0.790357	0.999721	-5.34249			XM_025747405.2	0.42931	0.942796	0.292969	0.784002	0.999639	-5.91322
										XR_003196340.2	-0.0873929	1.76063	-0.28316	0.79037	0.999721	-6.69691			XR_003169340.1	-0.113706	2.09132	-0.292963	0.784007	0.999639	-6.85856
										XM_025800587.1	-0.389766	-1.1466	-0.283393	0.79038	0.999721	-5.57863			XM_029292935.1	0.300283	-1.17556	0.292962	0.784007	0.999639	-5.68079
										XR_003157492.1	-0.155138	0.532726	-0.283377	0.790391	0.999721	-6.28899			XM_025748502.2	0.0503807	2.8185	0.292677	0.784012	0.999639	-7.13108
										XR_003816200.1	-0.152583	-0.0919364	-0.283021	0.790397	0.999721	-5.99776			XM_029288499.1	-0.372699	-2.27964	-0.292843	0.784016	0.999639	-5.40828
										XR_003161930.2	-0.974353	-4.40335	-0.283341	0.790417	0.999721	-5.23739			XM_029297059.1	-0.114626	1.40571	-0.29293	0.78403	0.999639	-6.67401
										XM_025754939.2	0.0892919	4.63144	0.283263	0.790473	0.999721	-7.44997			XM_025799241.2	0.313644	-3.18822	0.292649	0.784032	0.999639	-5.40014
										XR_003193729.2	-0.314574	-1.9955	-0.283111	0.790486	0.999721	-5.54839			XM_025764581.2	-0.0695386	1.99948	-0.292673	0.784058	0.999639	-6.90281
										XM_025766121.1	0.108883	1.30522	0.282921	0.79051	0.999721	-6.44873			XM_025773401.2	-0.370997	-5.52811	-0.292585	0.784078	0.999639	-5.29936
										XM_025750724.1	0.885348	-3.74923	0.283198	0.790519	0.999721	-5.25789			XM_025839338.2	0.730194	-0.445994	0.292849	0.784088	0.999639	-5.54646
										XM_025762800.2	-0.222868	0.148091	-0.283192	0.790523	0.999721	-6.10921			XM_025768107.2	0.0720642	2.05565	0.292561	0.784095	0.999639	-6.81311
										XR_003203798.2	0.385099	-6.03752	0.282845	0.790524	0.999721	-5.226			XM_025835686.2	0.0525756	4.43732	0.292833	0.784099	0.999639	-7.44779
										XM_029297744.1	0.168994	0.544883	0.283168	0.790541	0.999721	-6.21532			XM_025766749.2	0.0527692	4.14711	0.292775	0.78414	0.999639	-7.39392
										XM_025809699.1	0.15493	1.28382	0.283166	0.790542	0.999721	-6.5221			XM_025761087.2	0.0875124	1.57715	0.292696	0.784156	0.999639	-6.7829
										XR_003190069.2	0.585386	-4.05382	0.283142	0.79056	0.999721	-5.25247			XR_003187179.2	-0.59908	-3.99105	-0.292745	0.784162	0.999639	-5.37296
										XR_003193283.2	-0.0767456	2.08786	-0.282921	0.790563	0.999721	-6.8401			XM_025778537.1	-0.0726119	3.32692	-0.292744	0.784163	0.999639	-7.23098
										XR_003175619.2	-0.158344	2.28157	-0.283136	0.790564	0.999721	-6.99447			XM_025804538.1	0.502625	0.0379508	0.292737	0.784168	0.999639	-6.41184
										XM_025793584.1	-0.059024	2.69074	-0.28277	0.790578	0.999721	-6.96421			XM_025838136.2	0.739266	-3.85846	0.292729	0.784173	0.999639	-5.46978
										XR_003194320.2	0.186457	-0.422837	0.28275	0.790592	0.999721	-5.83445			XR_003816495.1	0.171403	-4.62017	0.292422	0.784194	0.999639	-5.92653
										XM_029288897.1	-0.526316	-2.8851	-0.283086	0.790599	0.999721	-5.28302			XM_025799530.2	-0.0354976	4.79246	-0.292416	0.784199	0.999639	-7.51592
										XM_025831158.2	-0.037509	4.81664	-0.282749	0.790616	0.999721	-7.48094			XR_003186631.2	-0.505089	-2.60499	-0.292651	0.784228	0.999639	-5.80391
										XM_029287563.1	-0.212773	0.0390212	-0.283028	0.790641	0.999721	-6.007			XM_025787705.2	-0.0710051	2.6842	-0.292641	0.784236	0.999639	-7.0348
										XR_003813567.1	0.521335	-4.702	0.282999	0.790661	0.999721	-5.25548			XR_003815737.1	-0.627065	-0.531896	-0.292632	0.784242	0.999639	-5.59982
										XM_025831001.1	0.143614	0.837124	0.282971	0.790682	0.999721	-6.44889			XM_029287809.1	-0.0979258	2.34444	-0.292618	0.784252	0.999639	-6.9952
										XM_025844019.2	-0.27295	-1.05492	-0.282944	0.790701	0.999721	-5.81623			XR_003199879.1	0.118192	0.999026	0.292613	0.784256	0.999639	-6.54005
										XM_029288036.1	-0.170517	2.51207	-0.282926	0.790714	0.999721	-6.84441			XR_003170640.1	-0.336626	-3.68343	-0.292315	0.78427	0.999639	-5.3518
										XM_029296782.1	0.265465	-0.998232	0.282632	0.790716	0.999721	-5.60881			XR_003189694.2	-0.126806	2.28063	-0.292592	0.784271	0.999639	-6.9682
										XM_025779384.2	-0.501571	-1.22696	-0.282913	0.790723	0.999721	-5.51784			XM_025842493.2	-1.61837	-1.49312	-0.292551	0.7843	0.999639	-5.39404
										XM_025846560.2	0.190467	0.521195	0.282904	0.79073	0.999721	-6.58001			XR_003175068.2	-0.424763	-5.29638	-0.292431	0.784308	0.999639	-5.30043
										XR_003190959.2	-0.597058	-2.98349	-0.282898	0.790734	0.999721	-5.34636			XM_025776637.2	0.0687752	3.30864	0.292531	0.784314	0.999639	-7.21272
										LOC112791119	-0.123709	0.262975	-0.282471	0.790791	0.999721	-6.21153			XM_025754286.1	-0.203911	-0.0360123	-0.29253	0.784315	0.999639	-6.44543
										XM_025828228.1	0.0671167	2.29385	0.282456	0.790803	0.999721	-6.84228			LOC112790641	0.0402581	3.92811	0.292229	0.784332	0.999639	-7.34572
										XM_025843137.2	-0.178145	0.791549	-0.282776	0.790821	0.999721	-6.76045			XM_025748282.1	-0.0514232	6.14628	-0.292494	0.784341	0.999639	-7.76475
										XM_025793575.2	-0.104337	1.00439	-0.282428	0.790823	0.999721	-6.41934			XM_025795459.2	0.0580552	3.70317	0.292475	0.784354	0.999639	-7.372
										XM_025815914.1	0.0592055	6.03275	0.282771	0.790825	0.999721	-7.62861			XM_025824182.2	0.0582873	3.33737	0.292475	0.784354	0.999639	-7.23375
										XM_025751261.2	-0.522688	-5.74537	-0.282743	0.790845	0.999721	-5.24456			XR_003171461.2	-0.351583	-2.27663	-0.292466	0.78436	0.999639	-5.72419
										XM_025804658.2	-0.522688	-5.74537	-0.282743	0.790845	0.999721	-5.24456			XM_025771309.2	-0.266014	2.06253	-0.292454	0.784369	0.999639	-6.82822
										XM_025795255.2	-0.522688	-5.74537	-0.282743	0.790845	0.999721	-5.24456			XR_003160002.2	0.347822	-2.45304	0.292218	0.784386	0.999639	-5.4008
										XM_025841915.2	-0.522688	-5.74537	-0.282743	0.790845	0.999721	-5.24456			XM_025773220.2	0.276303	-0.567841	0.292427	0.784388	0.999639	-5.81527
										XM_025834781.2	-0.522688	-5.74537	-0.282743	0.790845	0.999721	-5.24456			LOC112737582	0.0464168	3.50953	0.292125	0.784406	0.999639	-7.25579
										XM_025762861.2	0.769876	-3.14446	0.282739	0.790848	0.999721	-5.30969			XM_025841124.2	0.0951627	3.72663	0.292369	0.784429	0.999639	-7.36237
										XR_003178987.2	0.338757	-3.42282	0.282383	0.790854	0.999721	-5.29261			XR_003175701.2	0.113922	0.987646	0.292351	0.784442	0.999639	-6.56876
										XM_025778468.2	-0.362296	0.0999287	-0.282649	0.790912	0.999721	-6.24361			XM_025784561.1	-0.639402	1.1596	-0.292311	0.784471	0.999639	-6.05686
										XM_025844687.2	-0.161833	-2.0353	-0.282297	0.790917	0.999721	-5.99238			XM_029293687.1	0.643758	-5.40647	0.292287	0.784488	0.999639	-5.28693
										XM_025775044.2	-0.312635	0.51684	-0.282635	0.790922	0.999721	-6.75863			XM_029294051.1	0.643758	-5.40647	0.292287	0.784488	0.999639	-5.28693
										XM_025815400.2	0.0487041	3.70547	0.282345	0.790925	0.999721	-7.24372			XM_025768820.2	0.0811904	1.56024	0.292004	0.784492	0.999639	-6.70001
										XM_025766875.2	-0.603349	-1.73317	-0.282631	0.790925	0.999721	-5.35777			XM_025815839.2	0.0450094	3.8117	0.292098	0.784496	0.999639	-7.35272
										DDI71_pgp075	0.351088	-3.7659	0.282273	0.790934	0.999721	-5.29956			XM_025760332.2	-0.21616	0.0148724	-0.292241	0.78452	0.999639	-6.59551
										XM_025763802.2	-0.216148	-0.568358	-0.282273	0.790934	0.999721	-5.73068			XM_025839961.1	0.0632239	2.72176	0.292058	0.784559	0.999639	-7.03685
										XM_025845644.2	0.0682242	4.54025	0.28261	0.79094	0.999721	-7.44125			XM_025780307.2	-0.293968	-1.02208	-0.292166	0.784574	0.999639	-5.98674
										XM_025790950.2	-0.0332665	5.04574	-0.282255	0.790946	0.999721	-7.53615			XR_003198297.1	-0.340245	-3.34042	-0.291889	0.784574	0.999639	-5.34818
										XM_025821839.2	-0.83716	-1.80125	-0.28259	0.790954	0.999721	-5.42508			XM_025846599.2	0.528294	-0.236341	0.292159	0.784579	0.999639	-5.63841
										XR_003814124.1	0.512437	-1.33843	0.282589	0.790956	0.999721	-5.38214			XM_025811220.2	0.0565179	4.41001	0.292152	0.784584	0.999639	-7.46388
										XM_025818398.2	0.398794	-2.27041	0.282577	0.790964	0.999721	-5.96747			XR_003811072.1	-0.683181	-4.02271	-0.292146	0.784588	0.999639	-5.31548
										XM_029291061.1	-0.318213	-2.41953	-0.282218	0.790973	0.999721	-5.40172			XM_025830650.2	0.0783744	2.0226	0.292036	0.784589	0.999639	-6.856
										XM_025846678.2	-0.957835	-2.55108	-0.282505	0.791015	0.999721	-5.30287			XM_025777253.1	-0.378835	-6.05643	-0.291817	0.784625	0.999639	-5.28364
										XM_025812243.2	0.285006	-0.923468	0.282495	0.791022	0.999721	-5.73039			XM_025769270.1	-0.0781686	1.50466	-0.291815	0.784627	0.999639	-6.69169
										XM_025759495.1	0.0668492	2.15265	0.282135	0.791033	0.999721	-6.81886			XM_025833472.2	-0.03887	5.23004	-0.292012	0.784647	0.999639	-7.59297
										XM_025846470.1	0.0537348	3.18488	0.282152	0.791036	0.999721	-7.11326			XM_025782730.1	0.0549395	4.15845	0.292061	0.784649	0.999639	-7.42474
										XM_025795156.1	0.395034	-3.96556	0.282102	0.791057	0.999721	-5.24595			XR_003815978.1	0.785148	-4.44862	0.292058	0.784651	0.999639	-5.33863
										XM_025770316.2	0.0842794	5.74486	0.282446	0.791058	0.999721	-7.61134			XM_025802431.1	-0.868982	-4.68098	-0.292056	0.784652	0.999639	-5.33355
										XM_025827255.2	-0.062369	3.54583	-0.282384	0.791102	0.999721	-7.17294			XM_025763642.2	0.162961	1.76215	0.292032	0.784669	0.999639	-6.89287
										XR_003176412.2	-0.108845	0.627052	-0.282026	0.791111	0.999721	-6.3233			XR_003178383.2	-0.642852	-5.36796	-0.292014	0.784682	0.999639	-5.30457
										XM_025842323.2	-0.189889	-0.589349	-0.281987	0.791138	0.999721	-5.79488			XR_003196574.2	0.144338	-2.21808	0.291737	0.784682	0.999639	-6.08642
										XM_029294618.1	0.142204	0.135968	0.282005	0.791148	0.999721	-6.1683			XR_003201998.2	-0.104453	1.0747	-0.291869	0.784702	0.999639	-6.55408
										XR_003175823.2	0.648064	-3.63554	0.282317	0.79115	0.999721	-5.27523			XM_025811191.2	0.270047	-0.234559	0.291974	0.78471	0.999639	-5.84494
										LOC112795391	0.262336	-1.76641	0.281968	0.791152	0.999721	-5.51521			XM_025802771.2	0.0544719	2.67465	0.291681	0.784722	0.999639	-7.09575
										XM_025823590.2	0.0585107	5.98071	0.282234	0.79121	0.999721	-7.71873			XM_025788838.1	0.147008	2.83723	0.291945	0.784731	0.999639	-7.13639
										XM_025816608.2	0.0565747	3.46566	0.282159	0.79121	0.999721	-7.21233			XR_003171356.2	-0.592964	-2.52433	-0.291935	0.784738	0.999639	-5.59566
										XM_025778665.1	-0.216817	-0.805769	-0.282231	0.791211	0.999721	-6.14288			XR_003164257.1	0.28926	-2.32043	0.291649	0.784745	0.999639	-5.4835
										XM_025757948.2	0.0862145	1.6465	0.28188	0.791216	0.999721	-6.59887			XM_025762647.2	0.099097	4.79287	0.291904	0.784761	0.999639	-7.53586
										XM_025779480.2	0.355808	-3.23701	0.282094	0.791224	0.999721	-5.45121			XM_025827224.2	-0.0673509	3.55046	-0.291883	0.784775	0.999639	-7.26918
										XM_025757913.1	0.220325	-1.32526	0.281859	0.79123	0.999721	-5.66102			XM_025752452.2	-0.334515	-1.38206	-0.291862	0.784791	0.999639	-6.37728
										XM_025799273.2	0.035325	5.27869	0.281943	0.791231	0.999721	-7.5816			XM_025848334.2	0.382099	2.25089	0.29185	0.784799	0.999639	-6.52676
										XM_025820160.2	0.0709	4.59548	0.282163	0.79126	0.999721	-7.42912			XM_025819979.2	-0.0715726	2.43054	-0.291563	0.784821	0.999639	-6.85684
										XM_025816742.2	1.14589	-3.40594	0.282155	0.791266	0.999721	-5.53368			XM_025812818.2	0.133983	0.30297	0.291739	0.784827	0.999639	-6.35055
										XM_025816666.2	-0.152456	0.816864	-0.282143	0.791274	0.999721	-6.37683			XM_025847617.1	-0.344596	-5.69977	-0.291471	0.784872	0.999639	-5.34777
										XM_029290045.1	-0.423514	-4.51765	-0.281912	0.79128	0.999721	-5.26927			XM_025766042.2	-0.125312	0.167096	-0.291463	0.784877	0.999639	-6.22057
										XR_003813825.1	-0.348589	-3.24291	-0.281781	0.791286	0.999721	-5.32238			XM_029290670.1	-0.131972	2.64589	-0.291734	0.784881	0.999639	-7.09845
										XM_025748077.2	-0.044386	3.72621	-0.281762	0.7913	0.999721	-7.27912			XM_025764870.2	-0.300386	-2.15441	-0.291452	0.784885	0.999639	-5.47975
										XR_003813056.1	-0.719355	-0.586765	-0.282089	0.791313	0.999721	-5.44304			XM_025774447.2	0.0742657	2.80409	0.291718	0.784893	0.999639	-7.09319
										XM_025762147.2	0.162247	1.84718	0.282081	0.791319	0.999721	-6.5096			XM_025830922.2	0.0756566	2.3531	0.291716	0.784894	0.999639	-6.97081
										XR_003812404.1	-0.867098	-4.50795	-0.282063	0.791332	0.999721	-5.28772			XM_029293708.1	-0.370513	-5.52811	-0.291426	0.784904	0.999639	-5.29968
										DDI71_pgp032	-0.103667	1.40189	-0.28173	0.791344	0.999721	-6.46893			XM_025825842.2	-0.644978	-4.96772	-0.29168	0.78492	0.999639	-5.31137
										XM_025790548.2	-0.272535	-3.73856	-0.281557	0.791447	0.999721	-5.44905			XM_025831743.1	-0.118067	1.87697	-0.291608	0.784971	0.999639	-6.70706
										XM_025755701.2	0.377669	-6.03752	0.281555	0.791449	0.999721	-5.22633			XR_003812957.1	-0.0926133	2.85791	-0.291595	0.78498	0.999639	-7.17892
										XR_003810764.1	0.190071	-0.579201	0.281781	0.79145	0.999721	-6.00991			XM_029294199.1	0.131575	0.29889	0.291556	0.784984	0.999639	-6.39302
										XM_025785961.2	1.14453	-3.80929	0.281897	0.791451	0.999721	-5.36405			XM_025765112.2	0.673525	-2.45706	0.291568	0.785	0.999639	-5.72277
										XM_025821973.1	0.0380151	4.0961	0.281516	0.791476	0.999721	-7.3244			XM_025807310.2	0.0477341	3.15853	0.291259	0.785023	0.999639	-7.19236
										LOC112722306	-0.544003	-5.62043	-0.281847	0.791487	0.999721	-5.24925			XM_025764953.2	-0.0729745	2.80622	-0.291522	0.785033	0.999639	-7.10146
										XM_025798056.2	-0.544003	-5.62043	-0.281847	0.791487	0.999721	-5.24925			XM_025832591.2	-1.16307	-4.1519	-0.291414	0.785109	0.999639	-5.30292
										XM_025817833.2	0.0548149	2.82028	0.281477	0.791505	0.999721	-7.00984			XM_025763761.2	0.413031	-1.53895	0.291406	0.785115	0.999639	-5.38148
										XM_025847552.2	-0.599414	-0.107404	-0.2818	0.79152	0.999721	-5.48603			XM_025845693.2	-0.242439	-0.445007	-0.291394	0.785123	0.999639	-6.15945
										XR_003175075.1	0.0832865	1.54164	0.281414	0.791549	0.999721	-6.59053			XR_003815839.1	0.662248	-1.42035	0.291387	0.785128	0.999639	-5.45506
										XM_025845391.2	0.213318	-0.643724	0.281412	0.791551	0.999721	-5.70129			XM_025786702.2	0.0927905	1.88553	0.291367	0.785142	0.999639	-6.86668
										XR_003815155.1	0.27909	0.97613	0.28175	0.791556	0.999721	-6.23427			XM_025807242.2	0.0412864	4.22274	0.291149	0.785144	0.999639	-7.41658
										XR_003172142.2	0.109097	1.36863	0.281619	0.791564	0.999721	-6.53903			XM_025843639.2	0.0909823	1.57843	0.291289	0.785148	0.999639	-6.72654
										XM_029292358.1	-0.191615	0.772717	-0.281739	0.791564	0.999721	-6.21663			XM_025825072.2	-0.0465226	4.66902	-0.291332	0.785168	0.999639	-7.49788
										XR_003814938.1	0.0416038	4.87092	0.281595	0.791566	0.999721	-7.4822			XM_025775005.1	-0.0920657	2.04526	-0.291331	0.785168	0.999639	-6.90362
										XM_025819594.2	0.0308292	5.75314	0.281362	0.791587	0.999721	-7.62469			LOC112730691	-0.106503	0.973705	-0.291006	0.785203	0.999639	-6.42658
										XM_025787492.2	-0.0345793	4.60856	-0.281318	0.791619	0.999721	-7.43298			XM_025759770.2	-0.119819	0.582432	-0.291001	0.785207	0.999639	-6.33388
										XR_003164146.1	0.376684	-3.24642	0.281361	0.791623	0.999721	-5.31296			XM_025756109.1	0.405996	-4.70356	0.291207	0.785216	0.999639	-5.35915
										XR_003818908.1	0.203289	-0.450083	0.281627	0.791644	0.999721	-6.01711			XR_003190904.1	-0.211412	0.0370127	-0.291231	0.78524	0.999639	-6.24732
										XR_003187216.2	-0.351169	-5.04645	-0.281249	0.791668	0.999721	-5.25257			XM_025789408.2	0.34768	-0.477666	0.291229	0.785241	0.999639	-6.19467
										XR_003186554.2	0.413626	-2.79226	0.281592	0.791669	0.999721	-5.44829			XM_025762772.2	-1.59759	-3.04768	-0.291221	0.785247	0.999639	-5.34449
										XM_025815260.2	0.995969	-3.87922	0.281582	0.791676	0.999721	-5.41432			XM_025840079.2	1.15521	-3.87314	0.291215	0.785251	0.999639	-5.42067
										XR_003166052.2	0.0959483	1.64833	0.281505	0.791679	0.999721	-6.68692			XR_003168408.2	-0.0832136	2.68396	-0.29121	0.785254	0.999639	-7.12416
										XM_025782101.2	0.89763	2.60637	0.281543	0.791704	0.999721	-6.46726			XM_025831678.1	0.656855	1.24411	0.291199	0.785263	0.999639	-6.17017
										XM_025803679.2	0.418725	-3.85615	0.281515	0.791724	0.999721	-5.45866			XM_029290034.1	-0.0833492	3.02149	-0.291194	0.785266	0.999639	-7.2015
										XM_025798511.2	0.090612	1.32027	0.281263	0.791726	0.999721	-6.65048			XM_025768118.1	0.648726	0.432671	0.29118	0.785276	0.999639	-5.74657
										XM_025752131.1	-0.522571	-4.4264	-0.281498	0.791737	0.999721	-5.24571			XM_025798893.2	-0.579305	-0.773577	-0.291172	0.785281	0.999639	-5.5214
										XR_003163236.1	-0.252112	-2.16497	-0.2811	0.791775	0.999721	-5.57614			LOC112755809	-0.0526813	4.05071	-0.291169	0.785283	0.999639	-7.38657
										XR_003157055.2	0.181099	-0.10835	0.28108	0.791789	0.999721	-5.91246			XM_025774358.1	-0.125952	5.00301	-0.291165	0.785287	0.999639	-7.5611
										XM_025801103.2	0.035807	4.66893	0.28102	0.791832	0.999721	-7.44457			XM_025826150.2	-0.0773696	2.25368	-0.291156	0.785293	0.999639	-6.97227
										XM_025794505.1	0.043863	4.01255	0.281008	0.791841	0.999721	-7.29762			XM_025782998.2	-0.838885	-4.17931	-0.291115	0.785322	0.999639	-5.34754
										XM_025782330.2	-0.193273	-0.417856	-0.281008	0.791841	0.999721	-5.74562			XM_025819511.2	-0.0699829	2.17916	-0.290972	0.785324	0.999639	-6.92633
										XR_003193548.2	0.250894	-1.5489	0.280996	0.791849	0.999721	-5.56717			XM_025832380.1	0.0615411	3.33482	0.291084	0.785344	0.999639	-7.19714
										XM_025793876.2	-0.055637	2.51537	-0.280992	0.791852	0.999721	-7.02699			XM_025819718.2	0.713218	0.283726	0.29108	0.785347	0.999639	-6.0517
										XM_025821250.2	0.542845	-4.12974	0.281319	0.791864	0.999721	-5.26271			XR_003176067.1	-0.324094	-2.85345	-0.29079	0.785357	0.999639	-5.37549
										XM_025807898.2	0.244393	-0.738275	0.280962	0.791874	0.999721	-5.6358			XM_025802479.2	0.306814	0.0324596	0.291051	0.785368	0.999639	-5.65616
										XM_025761590.2	0.534318	-5.73502	0.281299	0.791879	0.999721	-5.23509			XM_025825569.2	0.0365762	4.57187	0.290765	0.785375	0.999639	-7.45594
										XM_025811830.1	0.102081	0.921335	0.280938	0.791891	0.999721	-6.37733			XM_025830006.2	-0.215698	0.436906	-0.291037	0.785378	0.999639	-6.72618
										XM_025820717.1	0.683488	-3.07222	0.281271	0.791899	0.999721	-5.30146			XM_025762001.2	0.139768	0.542817	0.290907	0.785394	0.999639	-6.27698
										XM_025838416.1	-0.323566	-3.28417	-0.280904	0.791916	0.999721	-5.31927			XM_025749235.2	0.0695699	4.54691	0.290995	0.785408	0.999639	-7.47783
										XM_025756802.2	-0.0559852	3.00899	-0.280914	0.791926	0.999721	-7.07065			XM_025762878.1	0.0431766	7.97309	0.290994	0.785408	0.999639	-8.03084
										XM_025753355.2	0.0545194	2.64827	0.280883	0.791931	0.999721	-7.03637			XM_025777097.2	0.058064	5.79846	0.29098	0.785418	0.999639	-7.68776
										XM_025751532.2	-0.060926	5.20714	-0.281185	0.79196	0.999721	-7.49819			XR_003150526.1	-0.302706	-2.26157	-0.290698	0.785423	0.999639	-5.42287
										XM_025823545.2	0.154029	0.312829	0.28092	0.791975	0.999721	-6.13805			XM_025839540.2	0.0393343	3.9595	0.290628	0.785473	0.999639	-7.37097
										XM_025805346.2	0.0792031	3.25754	0.281163	0.791976	0.999721	-7.15945			XR_003814615.1	0.36783	0.345932	0.290844	0.785515	0.999639	-6.69326
										XM_025824155.2	-0.29564	-1.64817	-0.280975	0.791979	0.999721	-5.57215			XM_025794890.2	0.0627337	3.61741	0.290827	0.785527	0.999639	-7.28071
										XM_025773084.1	0.120957	0.321264	0.280799	0.791991	0.999721	-6.186			XR_003814144.1	-0.193516	1.14005	-0.290813	0.785537	0.999639	-6.88128
										XR_003818187.1	-0.132879	1.22239	-0.281127	0.792002	0.999721	-6.51891			XM_025781041.1	0.464925	-2.88048	0.290786	0.785556	0.999639	-5.51438
										XM_029295141.1	0.171103	-0.198007	0.280835	0.792004	0.999721	-5.9991			XM_025789641.2	-0.601333	-2.42687	-0.290783	0.785559	0.999639	-5.64827
										XM_029290591.1	1.21891	-2.3581	0.281107	0.792017	0.999721	-5.44925			XR_003813711.1	0.556571	-5.6126	0.290765	0.785572	0.999639	-5.31022
										XM_025748331.2	0.393741	-4.51101	0.280791	0.792023	0.999721	-5.2742			XM_025757494.2	-0.107868	1.26359	-0.290475	0.785582	0.999639	-6.44123
										LOC112750338	-0.121419	0.704335	-0.280835	0.792025	0.999721	-6.35716			XM_025834453.2	0.322537	-2.1202	0.290566	0.785611	0.999639	-5.4829
										XM_025786965.1	0.031846	6.09161	0.280846	0.792026	0.999721	-7.68931			XM_025769007.1	-0.234282	-0.837365	-0.290579	0.785612	0.999639	-5.77226
										XR_003159432.2	-0.242852	0.39054	-0.281016	0.792081	0.999721	-5.89187			XR_003153389.2	-0.109336	2.10299	-0.290695	0.785621	0.999639	-6.8804
										XM_025803581.2	0.857858	-4.02811	0.281005	0.79209	0.999721	-5.32287			LOC112743103	-0.488078	-3.19682	-0.290668	0.785641	0.999639	-5.42085
										XM_029294598.1	-0.501846	-4.99305	-0.28099	0.7921	0.999721	-5.24594			XR_003151062.2	-0.108649	0.71026	-0.290578	0.785643	0.999639	-6.5453
										XM_025776638.2	0.145964	1.15755	0.280981	0.792107	0.999721	-6.72801			XM_025770447.2	-1.18513	-2.84714	-0.290645	0.785657	0.999639	-5.35559
										XR_003199954.2	0.206587	-2.76293	0.280576	0.79215	0.999721	-5.70606			XM_029288516.1	0.338377	-4.75572	0.290352	0.78567	0.999639	-5.33577
										XM_025815002.2	0.606344	-1.15492	0.280914	0.792155	0.999721	-5.47474			XR_003186736.2	-0.649224	-2.58631	-0.290618	0.785676	0.999639	-5.66292
										XM_025763123.2	0.15731	2.71959	0.280877	0.792181	0.999721	-7.0542			XR_003818768.1	-0.209816	-0.247196	-0.290613	0.78568	0.999639	-6.11773
										XM_025844355.2	-0.937377	-4.28669	-0.28086	0.792194	0.999721	-5.304			XM_025750071.2	-0.645217	-3.18073	-0.290608	0.785684	0.999639	-5.36241
										XM_025830376.2	0.0427274	4.19281	0.280528	0.792225	0.999721	-7.3611			XM_025766299.2	-0.0511002	4.43955	-0.290563	0.785715	0.999639	-7.45111
										XR_003169019.2	0.19583	-0.301772	0.280556	0.792233	0.999721	-5.90572			XM_025843481.2	-0.65986	-3.33822	-0.29056	0.785717	0.999639	-5.35291
										XM_025844366.2	0.534213	0.748248	0.280763	0.792263	0.999721	-5.77628			XR_003196357.2	-0.0720049	1.91261	-0.290267	0.785734	0.999639	-6.84019
										XM_025792893.2	0.388281	-5.58813	0.280396	0.792279	0.999721	-5.26243			XM_029289340.1	0.729339	-5.1533	0.290523	0.785744	0.999639	-5.28927
										XM_025799663.2	0.123719	0.23227	0.280364	0.792309	0.999721	-6.27782			XR_003154277.2	-0.158487	-0.32162	-0.290225	0.78576	0.999639	-5.99459
										XM_025776895.2	-0.613473	-2.75524	-0.280676	0.792325	0.999721	-5.45873			XM_025754012.2	0.174607	2.40005	0.290479	0.785775	0.999639	-7.22537
										XR_003202615.2	0.241598	-0.952172	0.280664	0.792334	0.999721	-5.83605			XR_003816113.1	-0.261219	-1.65817	-0.290165	0.785803	0.999639	-5.57187
										LOC112789847	0.222609	-0.794833	0.280369	0.792385	0.999721	-5.80281			XM_025818794.2	0.0719625	2.77372	0.290385	0.785842	0.999639	-7.0687
										XR_003814846.1	-0.695814	0.432724	-0.280579	0.792395	0.999721	-6.51211			XM_025775188.2	-0.275404	-3.91699	-0.29007	0.785871	0.999639	-5.50678
										XM_025773158.2	-0.268767	-1.74907	-0.280214	0.79241	0.999721	-5.50386			XM_025840537.1	0.0302194	5.51818	0.290068	0.785872	0.999639	-7.64358
										XM_025811539.2	-0.0509622	3.59108	-0.280321	0.792422	0.999721	-7.2351			XM_025824971.2	0.707345	-3.59722	0.290325	0.785885	0.999639	-5.40919
										XM_025764724.2	-0.0859991	1.75582	-0.280197	0.792422	0.999721	-6.62507			LOC112790822	-0.0607451	3.94718	-0.290317	0.785891	0.999639	-7.37299
										XM_025834237.2	0.102519	1.22932	0.280241	0.792423	0.999721	-6.48519			LOC112728112	-0.104287	1.74292	-0.290299	0.785903	0.999639	-6.83641
										XM_025844640.1	-0.0515362	2.98692	-0.280194	0.792424	0.999721	-7.08434			XM_025782058.2	-0.268026	0.265343	-0.290092	0.785905	0.999639	-5.61455
										XM_025771689.2	0.541911	-3.2354	0.28052	0.792437	0.999721	-5.48896			XR_003169297.2	0.358876	-3.32298	0.290276	0.78592	0.999639	-5.72931
										XM_025788451.2	0.0482087	3.82054	0.280311	0.792445	0.999721	-7.29957			XM_029293161.1	-0.581546	-2.86504	-0.290267	0.785927	0.999639	-5.52252
										XM_025785814.2	0.709054	-0.440353	0.280469	0.792473	0.999721	-5.39256			XR_003184865.1	-0.11365	0.897989	-0.290044	0.785932	0.999639	-6.41223
										XM_025822837.2	0.0451298	3.46685	0.280113	0.792483	0.999721	-7.14453			XR_003811967.1	-0.340432	-4.28427	-0.289944	0.785961	0.999639	-5.32761
										XM_025843020.2	-0.058399	2.66574	-0.280164	0.792493	0.999721	-7.05769			XM_025751241.1	0.255327	0.421303	0.290202	0.785973	0.999639	-6.52986
										XM_025842543.2	-0.189456	0.265896	-0.280277	0.792515	0.999721	-5.99672			XM_025806081.2	0.0454047	3.41123	0.289926	0.785973	0.999639	-7.24833
										XM_025783063.1	0.0306095	5.65473	0.280064	0.792518	0.999721	-7.61951			XM_025823471.2	0.305771	-2.10836	0.290182	0.785987	0.999639	-6.41367
										XM_025773830.2	0.0778763	2.75821	0.280395	0.792527	0.999721	-6.95879			XM_025753151.1	0.0341435	4.69919	0.289905	0.785988	0.999639	-7.51132
										XM_025755749.2	-0.406707	-1.23795	-0.280374	0.792542	0.999721	-6.6055			XM_025753661.1	0.0506612	4.02446	0.290136	0.78602	0.999639	-7.40116
										XR_003156047.2	0.610812	-3.9842	0.280354	0.792556	0.999721	-5.26093			XM_025790149.2	0.048086	3.80683	0.290025	0.786022	0.999639	-7.32677
										XM_025807925.2	0.30036	-1.91668	0.28	0.792564	0.999721	-5.39665			XM_025749686.2	-0.0465232	4.97572	-0.290131	0.786023	0.999639	-7.55725
										XM_025790464.2	-0.087777	1.95376	-0.280094	0.792576	0.999721	-6.68842			XM_025778889.2	-0.205798	0.467603	-0.29012	0.786031	0.999639	-6.1977
										XM_025808123.1	0.114093	1.7134	0.280312	0.792586	0.999721	-6.79653			XM_029291727.1	-0.788766	-4.80754	-0.290097	0.786047	0.999639	-5.35869
										XM_025816977.1	-0.193463	-0.829602	-0.279961	0.792592	0.999721	-5.7565			XM_025781054.2	-0.106084	1.01604	-0.289973	0.786048	0.999639	-6.5312
										XM_025831968.2	0.0716749	1.92195	0.279937	0.792609	0.999721	-6.68939			XM_025825007.1	-0.194115	3.4243	-0.29008	0.786059	0.999639	-7.27822
										XR_003155660.2	0.376717	-2.94878	0.280001	0.792611	0.999721	-5.32339			XM_025762755.2	0.212477	0.537222	0.290079	0.78606	0.999639	-6.0932
										XM_025828169.2	-0.0654952	2.503	-0.279925	0.792665	0.999721	-6.94345			XM_025774191.2	0.694912	-2.18409	0.290074	0.786064	0.999639	-5.68373
										XM_025751815.2	-0.0651452	2.47884	-0.279893	0.79268	0.999721	-6.94636			XM_025748173.2	-1.12425	-3.7024	-0.290074	0.786064	0.999639	-5.52245
										XM_025766277.1	-0.237023	1.64541	-0.280177	0.792683	0.999721	-6.59136			XM_025797842.2	0.518299	-2.617	0.290067	0.786069	0.999639	-5.36478
										XR_003194200.2	-0.159632	0.306244	-0.280066	0.792686	0.999721	-6.17597			XM_025839047.2	0.830103	-2.11763	0.290066	0.786069	0.999639	-5.43764
										XR_003153982.2	0.356712	-2.23038	0.280163	0.792693	0.999721	-5.73761			XM_025765283.2	-0.705564	-5.14958	-0.290052	0.786079	0.999639	-5.31279
										XM_025788931.2	0.577496	-0.343342	0.280157	0.792697	0.999721	-5.46271			XM_025767873.2	-0.100851	2.55564	-0.29004	0.786088	0.999639	-6.97307
										XM_025750726.2	-0.284894	-2.01092	-0.279813	0.792698	0.999721	-5.43348			DDI71_pgp002	0.340203	-4.14293	0.289765	0.786088	0.999639	-5.33972
										XR_003190779.2	-0.808624	-4.42184	-0.280144	0.792706	0.999721	-5.24247			XM_025764146.2	0.109475	1.14324	0.289912	0.786103	0.999639	-6.51084
										XM_025749300.2	0.244747	-1.18626	0.279824	0.792709	0.999721	-5.65284			XM_025828608.2	-0.0538276	5.23546	-0.290001	0.786115	0.999639	-7.60275
										XM_025754724.2	0.0372215	4.16849	0.279748	0.792745	0.999721	-7.35297			XM_025777969.2	0.0539804	4.37803	0.289994	0.78612	0.999639	-7.44517
										XM_025778854.2	-0.0477215	3.777	-0.279836	0.792753	0.999721	-7.28549			XR_003186326.1	0.487791	-3.6064	0.289984	0.786128	0.999639	-5.54258
										XR_003183873.2	0.0497822	3.09996	0.279734	0.792755	0.999721	-7.11842			XM_025818358.2	-0.0801505	1.32341	-0.289704	0.786132	0.999639	-6.66543
										XM_025828308.2	-0.132468	0.536983	-0.279789	0.792775	0.999721	-6.26004			XR_003814570.1	-0.156754	0.545086	-0.28995	0.786152	0.999639	-6.2676
										XM_025819492.2	0.151807	0.203444	0.279704	0.792776	0.999721	-6.07504			XR_003168201.2	-0.214778	-0.569541	-0.289674	0.786153	0.999639	-5.7861
										XM_025771755.2	0.549682	-2.88487	0.280043	0.792779	0.999721	-5.57814			LOC112765637	0.723687	-4.68672	0.289946	0.786155	0.999639	-5.31363
										XM_029293167.1	-0.690108	-3.23709	-0.280038	0.792782	0.999721	-5.32182			LOC112717785	0.214299	-0.583387	0.289715	0.786205	0.999639	-5.83461
										XR_003176212.2	0.539685	0.687123	0.280021	0.792795	0.999721	-5.75715			XM_025786520.1	0.0396527	4.80775	0.289769	0.786206	0.999639	-7.53186
										XR_003178972.2	-0.660992	0.136784	-0.280018	0.792796	0.999721	-5.45508			XM_025797474.1	-0.335828	-3.74232	-0.289596	0.786209	0.999639	-5.36979
										XM_029294767.1	0.155036	0.849492	0.280012	0.792801	0.999721	-6.28863			XM_025770309.2	0.1202	2.82497	0.289852	0.786222	0.999639	-7.06612
										XM_025819680.1	0.0520061	3.26948	0.279701	0.792804	0.999721	-7.14936			XM_025813763.2	0.0528658	2.71076	0.289521	0.786262	0.999639	-7.06398
										XR_003182416.1	0.354665	-5.10173	0.279659	0.792809	0.999721	-5.26139			XM_025795036.2	0.646476	-3.66303	0.289774	0.786277	0.999639	-5.33849
										XM_025807449.2	-0.347077	-2.42394	-0.279994	0.792814	0.999721	-5.5807			XM_029295083.1	-0.951098	-4.57882	-0.289771	0.786279	0.999639	-5.29614
										XR_003162728.2	0.443987	-5.03738	0.279939	0.792824	0.999721	-5.29859			XM_025827235.2	-0.0812043	2.43622	-0.289762	0.786286	0.999639	-6.99493
										XM_025844945.2	-0.0645585	2.34111	-0.279617	0.792839	0.999721	-6.87824			XM_025802875.2	-0.292836	0.569775	-0.289749	0.786295	0.999639	-6.53216
										XM_025802123.2	0.607689	-1.07372	0.279953	0.792843	0.999721	-5.84326			XM_025801207.2	0.55592	-5.6126	0.289732	0.786307	0.999639	-5.31051
										XM_029293518.1	0.616004	-0.893561	0.27993	0.79286	0.999721	-5.70433			XM_029287950.1	0.55592	-5.6126	0.289732	0.786307	0.999639	-5.31051
										XM_025782157.2	-0.0609401	2.8957	-0.279781	0.792863	0.999721	-7.09478			XM_025816279.1	0.55592	-5.6126	0.289732	0.786307	0.999639	-5.31051
										XM_025799183.1	-0.065645	3.44849	-0.279912	0.792873	0.999721	-7.17304			XM_025757761.2	0.0439612	5.01801	0.289707	0.786325	0.999639	-7.55438
										LOC112791463	-0.387318	-2.34921	-0.27991	0.792874	0.999721	-5.59733			XR_003150848.2	0.254356	-0.735572	0.289702	0.786329	0.999639	-6.28681
										XM_025748843.2	0.19357	2.53635	0.279895	0.792885	0.999721	-6.92331			XR_003162203.2	-0.164256	0.250233	-0.28942	0.786334	0.999639	-5.99404
										XM_025810583.2	0.466084	1.3948	0.279889	0.792889	0.999721	-6.44807			XM_025831589.2	0.145476	-0.353162	0.289441	0.786336	0.999639	-6.15866
										XM_025783737.1	-0.0988915	1.36816	-0.279542	0.792893	0.999721	-6.46656			XM_025793992.2	-0.0626241	6.14255	-0.289641	0.786372	0.999639	-7.73795
										XR_003812414.1	0.766061	-4.68121	0.279861	0.792909	0.999721	-5.30968			XR_003814522.1	-0.100536	2.1491	-0.289624	0.786384	0.999639	-6.85597
										XM_025782774.1	0.0337462	6.06738	0.279721	0.792913	0.999721	-7.68674			XR_003190774.2	-0.582125	0.181438	-0.289621	0.786386	0.999639	-5.65055
										XM_025754494.2	-0.354392	-2.77919	-0.279845	0.792921	0.999721	-6.06372			XM_025756912.2	-0.572529	1.18856	-0.289619	0.786388	0.999639	-5.79603
										XR_003159890.2	0.0858263	1.88657	0.279684	0.792926	0.999721	-6.75137			XR_003174268.1	0.399037	-3.87877	0.289592	0.786391	0.999639	-5.38337
										XM_025832918.2	0.0502016	3.22519	0.279487	0.792932	0.999721	-7.13837			XM_025815964.2	1.01432	-4.23838	0.289566	0.786426	0.999639	-5.3687
										XM_025782763.1	-0.147539	1.06381	-0.279825	0.792935	0.999721	-6.34007			XM_025842789.2	0.472245	-4.61881	0.289523	0.786456	0.999639	-5.46719
										XM_029296814.1	0.150364	2.87273	0.279806	0.792949	0.999721	-6.80488			XM_025779077.2	0.639119	0.173522	0.289514	0.786463	0.999639	-5.68131
										XM_025808811.2	-0.329162	-2.9245	-0.279692	0.792993	0.999721	-5.53376			XM_025789855.2	0.039701	4.86306	0.2894	0.786468	0.999639	-7.52248
										XM_025804056.2	0.0692471	2.29215	0.279417	0.793021	0.999721	-6.8751			XR_003811092.1	0.192868	0.896801	0.289495	0.786476	0.999639	-6.37928
										XR_003162041.2	-0.052393	2.57918	-0.279359	0.793024	0.999721	-7.00544			XM_025809682.2	0.0847091	5.27242	0.289483	0.786484	0.999639	-7.61551
										XM_025750287.2	-0.040585	3.72435	-0.279336	0.79304	0.999721	-7.26296			XM_025794533.1	-0.0709107	3.90725	-0.28948	0.786487	0.999639	-7.38176
										XM_025773012.1	-0.0988482	1.51766	-0.279415	0.793058	0.999721	-6.56535			XR_003178903.2	-0.121732	-2.10995	-0.289186	0.786501	0.999639	-6.24645
										XM_025764355.1	0.0389829	6.44224	0.279626	0.793078	0.999721	-7.73661			XM_025815401.2	0.120083	1.08357	0.289423	0.786528	0.999639	-6.51957
										XR_003193792.2	-0.0594077	3.84915	-0.279604	0.793093	0.999721	-7.29504			XM_025839436.2	-0.0256939	6.497	-0.289133	0.786538	0.999639	-7.79772
										XM_025815046.1	0.32115	-2.45048	0.2796	0.793096	0.999721	-5.92487			XR_003175704.2	-0.624387	-5.46571	-0.289382	0.786557	0.999639	-5.28766
										XR_003813728.1	-0.4767	-3.69076	-0.2796	0.793097	0.999721	-5.25894			XM_025761659.2	0.0298345	6.1908	0.289165	0.78656	0.999639	-7.73557
										XM_025784960.2	-0.493917	-2.5367	-0.279598	0.793098	0.999721	-5.41905			XM_025806868.2	-0.0657015	4.03585	-0.289355	0.786576	0.999639	-7.3825
										XM_025777626.1	0.146454	0.969649	0.27928	0.79312	0.999721	-6.14405			XM_025754134.2	0.13769	0.414092	0.289344	0.786584	0.999639	-6.60111
										XM_025799066.2	0.0591219	3.10009	0.279365	0.793126	0.999721	-7.09709			XM_025835279.2	-0.491397	-5.12953	-0.289341	0.786586	0.999639	-5.31163
										XM_025804764.2	-0.256252	1.027	-0.279557	0.793127	0.999721	-6.33526			XM_025803816.2	2.0389	-3.1284	0.289316	0.786603	0.999639	-5.33722
										XM_025825123.2	0.0558818	2.79111	0.279199	0.793139	0.999721	-7.02154			XM_025747447.2	0.0549626	3.54567	0.289313	0.786606	0.999639	-7.26597
										XM_025764741.2	-0.254275	0.838866	-0.279539	0.79314	0.999721	-6.56488			XM_025782927.2	-0.108179	1.3848	-0.289306	0.786611	0.999639	-6.64937
										XR_003190924.2	0.0727367	1.52283	0.279179	0.793153	0.999721	-6.69908			XM_025798387.2	-0.132513	0.885054	-0.289274	0.786629	0.999639	-6.3935
										XM_025817260.2	0.541133	-4.08766	0.279458	0.793198	0.999721	-5.35806			XM_025783267.2	0.627558	-0.582238	0.289264	0.786641	0.999639	-5.51089
										XM_025813585.2	-0.0985437	3.09088	-0.279457	0.793199	0.999721	-7.04438			XM_025786299.2	-0.102924	3.2182	-0.289262	0.786643	0.999639	-7.19215
										XR_003161963.2	0.254064	-1.85705	0.279085	0.79322	0.999721	-5.57434			XM_025845521.1	0.0712105	2.13641	0.289132	0.786643	0.999639	-6.90887
										XM_025818268.2	-0.508574	-2.95335	-0.279402	0.793238	0.999721	-5.28742			XM_025778884.1	0.777921	-2.39065	0.28923	0.786665	0.999639	-5.42101
										XM_025782641.2	-0.151393	2.23166	-0.279398	0.793241	0.999721	-6.8882			XM_025836091.2	-0.0824863	5.92932	-0.289223	0.78667	0.999639	-7.7133
										XM_025786260.2	0.0285594	7.92602	0.279378	0.793255	0.999721	-7.97536			XM_025801033.2	-0.214572	-2.14643	-0.289216	0.786675	0.999639	-6.66491
										XR_003818501.1	-0.470815	-2.26942	-0.279365	0.793265	0.999721	-5.46065			XM_025812979.1	0.142069	0.167322	0.288958	0.786691	0.999639	-6.1854
										XM_025757460.2	0.535998	-0.356659	0.279346	0.793278	0.999721	-5.49523			XM_025820118.2	-0.161892	0.0198033	-0.289024	0.786695	0.999639	-6.09285
										XM_025838705.2	0.329082	-1.39032	0.279126	0.793297	0.999721	-5.47127			XM_025826498.2	0.0716895	2.9477	0.289179	0.786701	0.999639	-7.10524
										XM_025827093.2	0.380038	-3.89592	0.279114	0.793303	0.999721	-5.35177			XM_025767979.2	0.607584	-5.49836	0.289144	0.786727	0.999639	-5.28717
										XR_003193311.2	-0.147305	1.94179	-0.279311	0.793303	0.999721	-6.66768			XR_003813970.1	0.826751	-2.34328	0.289132	0.786735	0.999639	-5.41637
										XM_025812287.1	0.0871839	2.01724	0.27921	0.793317	0.999721	-6.77169			XM_025834352.2	0.0397016	4.0835	0.288848	0.786742	0.999639	-7.36694
										XR_003201211.1	-0.49369	-4.37297	-0.27926	0.79334	0.999721	-5.32421			XM_025750638.2	0.0406292	3.86319	0.288847	0.786743	0.999639	-7.39195
										XM_025771083.1	0.03456	5.34888	0.278951	0.793352	0.999721	-7.56009			XM_025783118.2	0.144278	1.63284	0.289108	0.786752	0.999639	-6.74047
										XM_025751107.2	0.623443	-4.84646	0.279221	0.793368	0.999721	-5.2543			XR_003193205.2	-0.267641	-0.424292	-0.289095	0.786761	0.999639	-5.78972
										XR_003811015.1	-0.252867	-0.616923	-0.279216	0.793371	0.999721	-6.15269			XM_025756197.1	-0.508591	-3.906	-0.289079	0.786773	0.999639	-5.45289
										XM_025828643.1	0.546282	-4.55781	0.279198	0.793384	0.999721	-5.24888			XM_025748281.1	-0.0639384	4.38658	-0.289076	0.786775	0.999639	-7.44649
										XM_025764381.2	-0.43891	-4.89048	-0.279191	0.793389	0.999721	-5.31998			XR_003194165.2	0.343609	-4.96145	0.288775	0.786794	0.999639	-5.32033
										XM_025777529.2	-0.169194	0.0791104	-0.278844	0.793394	0.999721	-5.86468			XM_025757719.2	0.0518142	3.9754	0.288986	0.786839	0.999639	-7.39215
										XM_029297361.1	-0.153799	-0.352061	-0.278841	0.793396	0.999721	-6.03775			XM_025777543.1	-0.213546	-1.36375	-0.288694	0.786852	0.999639	-5.71682
										XM_025758481.2	-0.673192	0.489119	-0.279173	0.793402	0.999721	-5.63863			XM_025760658.2	0.0856909	3.75278	0.288947	0.786867	0.999639	-7.28948
										XM_025836277.2	-0.507414	-4.53405	-0.279139	0.793427	0.999721	-5.24045			XM_025820857.2	-0.636188	-2.61983	-0.288932	0.786877	0.999639	-5.38398
										XM_025782371.2	-0.196261	-0.0339438	-0.278779	0.79344	0.999721	-5.78346			XM_025789401.2	0.735318	-2.64847	0.288899	0.786901	0.999639	-5.38148
										XM_025813215.2	-0.288171	-1.55613	-0.278907	0.793467	0.999721	-5.59203			XM_025812429.2	0.560342	-1.48042	0.288873	0.78692	0.999639	-5.41335
										XM_025807051.2	-1.06235	-3.34257	-0.27907	0.793476	0.999721	-5.29997			XM_025820773.1	-0.0485951	3.49515	-0.288729	0.786926	0.999639	-7.28567
										XM_025757163.2	0.283764	-1.00797	0.278808	0.793479	0.999721	-5.55994			XM_025751508.2	-0.367993	-3.87908	-0.288654	0.786927	0.999639	-5.34722
										XM_025810824.1	-0.0812144	2.60735	-0.279032	0.793503	0.999721	-7.00651			XM_025804185.2	0.043505	4.46641	0.288788	0.786938	0.999639	-7.46344
										XM_025767966.2	0.08587	4.68591	0.279017	0.793514	0.999721	-7.43307			LOC112712693	-0.118839	1.34275	-0.288824	0.786955	0.999639	-6.73371
										XM_025838683.2	0.0687423	3.29212	0.279013	0.793517	0.999721	-7.10482			XM_029297846.1	0.910556	-1.30967	0.288814	0.786962	0.999639	-5.54209
										XM_025839240.2	-0.582231	-4.73953	-0.278989	0.793534	0.999721	-5.25014			XM_025776779.2	-0.129738	0.556144	-0.288588	0.786983	0.999639	-6.28576
										XM_025809981.1	-0.0769973	4.9818	-0.278988	0.793535	0.999721	-7.54372			XM_025773597.2	-0.0709007	3.67216	-0.288771	0.786992	0.999639	-7.24772
										XM_029294498.1	0.088984	2.13596	0.278969	0.793548	0.999721	-6.78609			XM_025837780.1	-0.0376956	5.15357	-0.288659	0.786996	0.999639	-7.5719
										LOC112769599	0.201276	-0.5322	0.278728	0.793549	0.999721	-5.88107			XM_029295577.1	0.317654	0.227157	0.288749	0.787007	0.999639	-5.92448
										XM_025811011.2	0.336409	-2.28378	0.27862	0.793554	0.999721	-5.36268			XM_025779064.2	-0.0420273	4.44032	-0.28864	0.78701	0.999639	-7.46275
										XM_025791301.2	-0.072603	2.24635	-0.278774	0.793555	0.999721	-6.89732			XR_003818289.1	-0.0571706	2.57361	-0.288499	0.78703	0.999639	-7.08196
										XM_025834972.2	-0.233122	-1.27301	-0.278651	0.793572	0.999721	-5.71708			XM_029291696.1	-1.23771	-4.00127	-0.288695	0.787046	0.999639	-5.30712
										XM_025795840.2	0.27639	0.150969	0.278906	0.793593	0.999721	-6.396			XM_025758819.2	-0.048006	4.51395	-0.288688	0.787051	0.999639	-7.47123
										XM_025802343.2	-0.601679	-1.7262	-0.27889	0.793605	0.999721	-5.35961			XM_029289056.1	-0.641382	-4.96371	-0.288677	0.787059	0.999639	-5.30625
										XM_025778582.2	0.721821	-4.51232	0.278889	0.793606	0.999721	-5.25708			XM_025768892.2	0.110135	1.44109	0.288673	0.787062	0.999639	-6.82272
										XR_003193067.2	-0.699121	-1.11919	-0.278884	0.793609	0.999721	-5.4578			XM_025802945.1	-0.0452054	3.39422	-0.288382	0.787075	0.999639	-7.25023
										XM_029296638.1	0.720884	0.547193	0.278876	0.793615	0.999721	-5.6274			XM_025823932.2	0.296598	1.05304	0.288655	0.787075	0.999639	-6.27505
										XM_025756340.2	-0.0611348	2.46797	-0.27849	0.793648	0.999721	-6.85357			XM_025835675.2	0.12988	1.77862	0.288597	0.787116	0.999639	-6.74009
										XR_003815156.1	-0.30481	-0.572147	-0.278813	0.79366	0.999721	-6.13936			XM_025767951.2	-0.828281	-3.20444	-0.28858	0.787128	0.999639	-5.36593
										XM_025792630.1	0.321686	-3.14108	0.278458	0.793671	0.999721	-5.33259			XM_025761502.2	0.0494295	3.47963	0.288388	0.78714	0.999639	-7.25037
										XM_025768744.2	-0.398803	-3.59811	-0.278561	0.793678	0.999721	-5.30292			XM_025840283.2	-0.574907	-1.67474	-0.288533	0.787162	0.999639	-5.6917
										XM_025782528.2	-0.240884	-0.545693	-0.278768	0.793692	0.999721	-5.8963			XM_025831058.2	-0.0698164	3.11243	-0.288525	0.787167	0.999639	-7.19364
										XM_029293679.1	-0.0806568	2.33515	-0.278426	0.793694	0.999721	-6.57329			XM_025780913.2	0.564129	-2.05138	0.288509	0.787179	0.999639	-5.57121
										XM_025780829.2	0.0542972	4.70751	0.278688	0.79375	0.999721	-7.45704			XM_025811024.2	0.785156	-3.06638	0.288492	0.787191	0.999639	-5.35632
										XM_025827700.2	0.0446673	3.68563	0.27831	0.793777	0.999721	-7.22497			XM_025750909.2	-0.350048	-5.01829	-0.288219	0.787191	0.999639	-5.30969
										XR_003812520.1	-0.099867	2.41349	-0.278645	0.793781	0.999721	-6.88491			XM_025773100.1	-0.291726	-2.68406	-0.288207	0.787199	0.999639	-5.46629
										XM_025817257.2	-0.753166	-3.13573	-0.27861	0.793806	0.999721	-5.46284			XM_025772316.2	0.995371	-3.93118	0.288462	0.787212	0.999639	-5.31437
										XM_025780417.1	-0.163883	0.754654	-0.278608	0.793807	0.999721	-6.33892			XM_025778908.2	-0.0479058	3.43147	-0.288285	0.787233	0.999639	-7.2909
										XR_003166294.2	0.0464916	4.01832	0.278448	0.793809	0.999721	-7.35302			XM_025754111.1	0.149372	3.37582	0.288413	0.787248	0.999639	-7.36587
										XM_025797751.2	0.164674	0.463366	0.278221	0.793841	0.999721	-5.93854			XR_003814932.1	0.220524	0.393185	0.288411	0.787249	0.999639	-6.05861
										XM_025756358.2	0.103466	2.64453	0.27855	0.793849	0.999721	-6.96711			XM_025750649.2	0.568791	-4.74436	0.288406	0.787253	0.999639	-5.34974
										XR_003150867.2	-0.0963063	2.61121	-0.27855	0.793849	0.999721	-6.86546			XM_025825169.2	0.603377	-5.42251	0.288376	0.787274	0.999639	-5.31882
										XM_025826441.2	0.248723	-0.76809	0.278509	0.793878	0.999721	-5.82838			XM_025812194.2	0.0646744	4.08852	0.288358	0.787287	0.999639	-7.38161
										XM_025808143.1	-0.064666	2.18679	-0.278134	0.793903	0.999721	-6.80129			XR_003817155.1	-0.325435	-2.43122	-0.288081	0.78729	0.999639	-5.36301
										XM_025840278.2	0.0356858	5.01827	0.278149	0.793912	0.999721	-7.5108			XM_025817999.1	0.611791	-0.878427	0.288347	0.787294	0.999639	-6.02102
										XM_025826927.2	0.0542548	3.4584	0.278211	0.793957	0.999721	-7.18203			XM_029298373.1	0.287051	-1.10408	0.288336	0.787302	0.999639	-6.07947
										XM_025774452.2	0.0330283	5.04687	0.278044	0.793968	0.999721	-7.51337			XM_025807636.2	-0.274798	2.62614	-0.288331	0.787306	0.999639	-6.98409
										XM_025800833.2	-1.25776	-2.87986	-0.278381	0.79397	0.999721	-5.29369			XM_025787455.2	-0.0580205	2.75222	-0.288156	0.787306	0.999639	-7.08435
										XM_025767575.2	-0.792306	-4.71056	-0.27835	0.793992	0.999721	-5.29659			XM_025760255.2	-0.0713624	1.63016	-0.288023	0.787331	0.999639	-6.76393
										XM_025844145.2	-0.301245	1.75494	-0.278348	0.793994	0.999721	-6.93297			XM_025773888.2	-0.521887	-4.70588	-0.28828	0.787342	0.999639	-5.33376
										XM_025771742.2	0.844285	-1.04084	0.278346	0.793995	0.999721	-5.48196			XM_025787122.2	-0.0614132	3.46605	-0.288265	0.787353	0.999639	-7.26906
										XM_025767683.2	-0.0401597	5.09857	-0.278276	0.793997	0.999721	-7.54274			XM_025754651.2	0.53151	-3.75612	0.288224	0.787382	0.999639	-5.33934
										XM_025813636.2	0.0362079	5.03331	0.278065	0.794001	0.999721	-7.52861			XM_025777837.1	-0.668115	-1.56942	-0.288213	0.78739	0.999639	-5.38164
										XM_029293586.1	0.589471	-3.31673	0.278234	0.794076	0.999721	-5.29765			XM_025753488.2	-0.0870581	3.27777	-0.288191	0.787406	0.999639	-7.16359
										XM_025775919.2	0.043236	5.49789	0.278221	0.794085	0.999721	-7.59334			XM_025754921.2	0.0654846	3.40914	0.288152	0.787433	0.999639	-7.25811
										XM_025831846.2	0.332716	-4.48786	0.277848	0.794108	0.999721	-5.29357			XM_025840500.2	0.0470977	4.40469	0.288123	0.787454	0.999639	-7.44167
										LOC112780077	-0.0702093	1.90624	-0.277847	0.794109	0.999721	-6.78525			XM_025833837.2	0.0393214	4.81594	0.28801	0.787458	0.999639	-7.52306
										XM_025842073.2	-0.381345	-2.77904	-0.277962	0.794111	0.999721	-5.33672			XM_029294335.1	-0.288208	-2.33137	-0.288114	0.78746	0.999639	-6.22966
										XM_025841185.2	0.559269	-5.56962	0.278177	0.794116	0.999721	-5.24023			XM_025840716.2	0.037439	4.06569	0.287835	0.787465	0.999639	-7.40165
										LOC112702100	0.0604318	2.39963	0.277829	0.794122	0.999721	-6.88055			XM_025809895.2	0.397683	-0.0432965	0.288081	0.787484	0.999639	-5.77688
										XM_025782138.1	-0.797922	-1.6205	-0.278153	0.794133	0.999721	-5.40754			XM_025783367.2	-0.108341	3.46961	-0.288047	0.787508	0.999639	-7.25595
										XM_025759188.2	-0.079458	2.38025	-0.278131	0.794143	0.999721	-6.8936			XM_029298034.1	0.235681	0.72863	0.288042	0.787511	0.999639	-6.68179
										XM_029295048.1	-0.227521	-0.76357	-0.278125	0.794154	0.999721	-6.15193			XM_025775547.1	-0.098157	2.79664	-0.288003	0.787539	0.999639	-7.12853
										XM_025820574.2	-0.116376	1.68756	-0.27812	0.794157	0.999721	-6.62092			XM_025820240.2	-0.0524415	3.46267	-0.28793	0.787545	0.999639	-7.26946
										XM_025844914.2	-0.327002	-2.57907	-0.277868	0.794157	0.999721	-5.44474			XM_025811320.2	0.127309	1.44325	0.287978	0.787557	0.999639	-6.69963
										XR_003161926.2	-0.173705	-0.153787	-0.278099	0.794173	0.999721	-6.34792			XM_029295764.1	-0.557428	-5.60704	-0.287969	0.787564	0.999639	-5.3156
										XR_003166239.2	0.321287	-3.36006	0.277732	0.794192	0.999721	-5.33658			XM_029288146.1	-0.557428	-5.60704	-0.287969	0.787564	0.999639	-5.3156
										XM_025785684.2	-0.149823	0.603572	-0.277807	0.794206	0.999721	-6.15227			XM_025777633.1	-0.557428	-5.60704	-0.287969	0.787564	0.999639	-5.3156
										XM_025785083.2	-0.100521	1.98271	-0.278049	0.794208	0.999721	-6.71061			XM_025804099.1	-0.0461027	3.63319	-0.287706	0.787566	0.999639	-7.27748
										XR_003175676.2	-0.28162	1.19802	-0.278042	0.794213	0.999721	-6.51523			XR_003817516.1	-0.506683	-5.07239	-0.287949	0.787578	0.999639	-5.30548
										XM_025794793.1	0.0436152	3.62098	0.2777	0.794215	0.999721	-7.21185			XM_025789559.2	-0.349247	-2.24912	-0.287893	0.787618	0.999639	-5.71342
										XM_025811570.2	0.219138	-1.1973	0.277682	0.794228	0.999721	-5.67701			XM_025765884.2	-0.281399	-2.01135	-0.287617	0.78762	0.999639	-5.54234
										XR_003172176.2	-0.568687	-2.44146	-0.277974	0.794262	0.999721	-5.47073			XM_025789606.2	0.0370265	5.07252	0.287752	0.78763	0.999639	-7.56584
										XM_025788783.2	0.249429	-1.07356	0.277798	0.794266	0.999721	-5.71667			XR_003150940.2	-0.455183	-2.65493	-0.287823	0.787668	0.999639	-5.83065
										XR_003197186.2	-0.16376	0.291852	-0.277727	0.79428	0.999721	-6.07991			XM_025763305.2	1.11658	-3.93495	0.287816	0.787673	0.999639	-5.4105
										XM_025813532.1	0.0931954	2.37328	0.277948	0.79428	0.999721	-6.90457			XM_025794937.2	-0.0323712	5.38639	-0.287537	0.787678	0.999639	-7.62125
										XR_003165902.1	0.527378	-3.23536	0.277893	0.79432	0.999721	-5.39909			XM_025776930.2	0.0628634	3.7723	0.287802	0.787683	0.999639	-7.33383
										XM_025786715.2	0.801363	-1.65789	0.277886	0.794325	0.999721	-5.3424			XM_025750030.2	0.186494	-0.78713	0.287528	0.787684	0.999639	-5.86136
										XM_025809647.2	-0.0525003	2.95817	-0.277543	0.794328	0.999721	-7.05691			XM_025793948.2	-0.0402304	5.27668	-0.287796	0.787687	0.999639	-7.60473
										XM_025770996.2	0.218085	-0.131858	0.277879	0.79433	0.999721	-5.96528			XR_003811876.1	0.243812	-1.97557	0.287518	0.787692	0.999639	-5.59697
										XM_025832474.2	0.166856	1.20756	0.277877	0.794332	0.999721	-6.20348			XM_025795413.2	-0.0660231	2.61352	-0.287711	0.787698	0.999639	-7.03389
										XM_025779061.2	0.216	-0.797359	0.277485	0.794369	0.999721	-5.66484			XM_025781035.1	-0.423894	-2.67329	-0.287778	0.7877	0.999639	-5.57088
										XM_025812825.2	0.304903	-2.18292	0.277481	0.794372	0.999721	-5.37372			XM_025773499.2	-0.0836204	4.11643	-0.287774	0.787703	0.999639	-7.43873
										XM_025804991.2	-0.153705	-0.50691	-0.277457	0.794389	0.999721	-5.99573			XR_003184354.2	0.0689151	2.31522	0.287637	0.787704	0.999639	-6.93273
										XM_029295569.1	-0.256162	-0.740924	-0.277788	0.794395	0.999721	-6.71189			XM_025802508.2	0.283822	-3.13125	0.28777	0.787706	0.999639	-5.80132
										XM_025828225.2	0.0784862	2.46097	0.277786	0.794397	0.999721	-6.90759			XM_025808353.2	-0.0882932	3.47007	-0.287753	0.787718	0.999639	-7.21935
										XM_025807004.1	0.039846	5.1041	0.277666	0.794398	0.999721	-7.52725			XM_025800799.2	0.0819517	4.3855	0.287734	0.787731	0.999639	-7.43644
										XM_025802809.2	0.105744	1.61776	0.277761	0.794415	0.999721	-6.65296			XM_025802952.2	0.319635	-4.21611	0.287453	0.787738	0.999639	-5.37234
										XR_003172351.2	-0.099123	1.82002	-0.277734	0.794434	0.999721	-6.71936			XM_025795230.2	0.591423	-4.48308	0.287716	0.787744	0.999639	-5.30338
										XM_025748634.2	0.0294287	5.45164	0.277391	0.794437	0.999721	-7.6128			XM_025832433.2	0.156711	-0.272139	0.287577	0.787752	0.999639	-6.13366
										XM_025789434.2	-0.866564	-1.89121	-0.277725	0.79444	0.999721	-5.37634			XM_025808290.2	0.607878	-5.49836	0.287701	0.787755	0.999639	-5.28756
										XM_025829189.1	0.599573	-4.9448	0.277725	0.794441	0.999721	-5.24801			XM_025752797.2	0.0810967	2.33238	0.287674	0.787774	0.999639	-6.99033
										LOC114924996	-0.127014	0.673632	-0.277385	0.794441	0.999721	-6.1551			LOC112771199	-0.0683312	2.97911	-0.287666	0.787779	0.999639	-7.18372
										XM_025769088.2	-0.469995	-3.25552	-0.277699	0.794459	0.999721	-5.2905			XM_025763239.2	0.0575294	4.6618	0.287661	0.787784	0.999639	-7.49116
										XM_025762232.2	-0.779463	-4.71826	-0.277699	0.794459	0.999721	-5.29575			XR_003159351.1	0.372035	-4.07618	0.287386	0.787785	0.999639	-5.3058
										XM_025812960.2	0.251592	-1.90642	0.277319	0.794488	0.999721	-5.5182			XM_025770796.2	0.1084	1.93704	0.287625	0.787809	0.999639	-6.68303
										XM_029291660.1	-0.109846	0.794533	-0.277317	0.79449	0.999721	-6.27321			XR_003811552.1	-0.896455	-2.61364	-0.287621	0.787812	0.999639	-5.37361
										XM_025801001.2	0.520473	-4.33439	0.27765	0.794494	0.999721	-5.26927			XM_025800105.2	-0.0822217	1.52774	-0.287344	0.787825	0.999639	-6.70485
										XM_025754357.2	0.0334205	4.79642	0.277297	0.794504	0.999721	-7.50381			XM_025844120.2	0.198423	-0.339022	0.28749	0.787829	0.999639	-5.93522
										XM_025763991.2	0.0578139	4.40252	0.277615	0.794519	0.999721	-7.41602			XM_025790425.2	0.283836	0.119666	0.287593	0.787832	0.999639	-6.42028
										XM_025776388.2	0.0606515	2.95003	0.277375	0.794534	0.999721	-7.052			XM_025788481.2	-0.514488	-2.5398	-0.287585	0.787837	0.999639	-5.51455
										XM_025815794.1	0.146747	3.67815	0.277576	0.794547	0.999721	-7.10542			XM_025753062.2	0.200618	-0.693217	0.287308	0.787841	0.999639	-5.77498
										XM_029298035.1	-0.188454	-1.64527	-0.277224	0.794557	0.999721	-5.7746			XR_003814093.1	0.767055	-2.28571	0.287578	0.787843	0.999639	-5.42289
										XM_025826477.2	0.0502829	5.91124	0.277547	0.794568	0.999721	-7.67412			XM_025844504.2	-0.0623763	4.71547	-0.287517	0.787886	0.999639	-7.51806
										XM_025747564.2	0.317274	-0.459568	0.277508	0.794596	0.999721	-6.08188			XM_025815135.2	-0.388403	-1.48098	-0.287505	0.787895	0.999639	-5.82194
										XM_025768353.2	-0.654247	-2.16293	-0.277491	0.794608	0.999721	-5.60907			XR_003167529.1	-0.364873	-4.12931	-0.287222	0.787902	0.999639	-5.32443
										XM_025765215.2	-0.0415701	4.93943	-0.277356	0.794625	0.999721	-7.48886			XM_025826896.2	0.0714333	3.91813	0.287469	0.787921	0.999639	-7.36232
										XM_025758540.2	0.0540272	3.96253	0.277459	0.794631	0.999721	-7.31187			XM_025839678.2	-0.608957	-1.35238	-0.287458	0.787928	0.999639	-5.43923
										XM_025843347.2	-0.0870842	1.72434	-0.277205	0.794639	0.999721	-6.67857			XM_025815659.2	0.0649573	2.3211	0.287187	0.787946	0.999639	-6.94119
										XM_025817752.2	0.231434	-1.22304	0.277108	0.79464	0.999721	-5.63202			XM_025770889.2	1.16923	-3.55057	0.287432	0.787947	0.999639	-5.55446
										XM_025799509.1	0.836793	-4.65946	0.277445	0.794641	0.999721	-5.27631			XR_003186427.2	-0.176474	1.57121	-0.287429	0.787949	0.999639	-6.60406
										XM_025751119.1	0.143103	1.62865	0.277439	0.794645	0.999721	-6.64881			XM_025752842.2	0.074452	2.56026	0.287383	0.787981	0.999639	-6.99561
										XM_029291873.1	0.178517	-0.533959	0.277076	0.794663	0.999721	-5.82895			XM_025770996.2	0.179003	0.105859	0.287369	0.787992	0.999639	-6.10645
										XM_025819926.2	-0.217277	0.23926	-0.277389	0.794681	0.999721	-6.47186			XR_003818427.1	-0.24087	-0.287009	-0.287357	0.788	0.999639	-5.92736
										XM_025781403.1	0.0610636	2.40824	0.277044	0.794686	0.999721	-6.88738			XM_025823268.2	-0.908464	-4.37226	-0.287349	0.788006	0.999639	-5.40238
										XM_025800263.2	0.0601455	5.59334	0.277348	0.794711	0.999721	-7.62106			XR_003162028.2	0.759289	-2.94135	0.28733	0.788019	0.999639	-5.37812
										XM_025845576.2	-0.0377464	4.72224	-0.277017	0.794711	0.999721	-7.44289			XM_025765249.2	-0.0335917	4.95254	-0.287057	0.788021	0.999639	-7.55194
										XR_003168864.2	0.2062	-0.367033	0.277013	0.794714	0.999721	-5.78716			XM_025768319.2	0.183539	2.67739	0.287324	0.788023	0.999639	-7.25347
										XM_025810902.1	-0.109696	0.662159	-0.277003	0.794715	0.999721	-6.34956			XM_029297699.1	-0.593797	-0.399654	-0.287319	0.788027	0.999639	-5.97021
										XM_025831496.2	0.0302081	5.15743	0.276993	0.794723	0.999721	-7.5366			XM_025770351.2	0.172448	2.60846	0.287319	0.788027	0.999639	-7.07251
										XM_025839215.1	0.211952	-1.04958	0.276992	0.794723	0.999721	-5.65879			XM_025779788.2	-0.0863789	1.09368	-0.287037	0.788034	0.999639	-6.57031
										XM_025755891.1	0.0310821	6.04252	0.277065	0.79473	0.999721	-7.68481			XM_025801328.2	0.264895	-1.51514	0.287221	0.788036	0.999639	-5.69138
										XM_025802283.2	-0.0823869	1.86375	-0.276982	0.79473	0.999721	-6.65349			XM_029292418.1	0.603084	-3.77731	0.287301	0.78804	0.999639	-5.35405
										XR_003175074.1	-0.446886	-0.18938	-0.277313	0.794736	0.999721	-5.65711			XR_003172117.2	0.230125	0.163967	0.2873	0.788041	0.999639	-6.4014
										XR_003176536.2	0.601047	-3.71385	0.277303	0.794743	0.999721	-5.29968			XM_025821423.2	-0.22744	-1.41105	-0.286994	0.788065	0.999639	-5.67068
										LOC112699272	-0.366397	-4.78962	-0.277023	0.794746	0.999721	-5.33547			XM_025815871.2	-0.100891	1.29321	-0.287181	0.788083	0.999639	-6.62422
										XM_025783749.2	-0.0534198	3.18991	-0.276937	0.794763	0.999721	-7.08957			XM_025749971.1	0.152087	0.983596	0.28716	0.788092	0.999639	-6.2161
										XM_025831054.2	0.466026	-0.877345	0.277273	0.794765	0.999721	-5.93384			XR_003179142.2	0.127775	5.26576	0.287212	0.788103	0.999639	-7.62344
										XM_025786118.2	0.239895	0.87875	0.277264	0.794771	0.999721	-6.61709			XM_025769032.1	-0.133205	0.389766	-0.287082	0.788121	0.999639	-6.32257
										XM_025800179.2	-0.0512197	3.18008	-0.276927	0.794776	0.999721	-7.13809			XM_025793457.2	0.306841	-0.205933	0.287163	0.788138	0.999639	-6.29494
										XM_025832046.2	-0.102109	1.35436	-0.27725	0.794781	0.999721	-6.70488			XM_025754184.2	-0.0447916	5.42765	-0.287163	0.788138	0.999639	-7.61883
										XM_025806859.1	0.393466	-0.749914	0.277216	0.794806	0.999721	-5.59361			XR_003165929.2	-0.589649	-5.47986	-0.28715	0.788148	0.999639	-5.32127
										XM_025810519.2	0.147907	-0.275196	0.276863	0.794816	0.999721	-6.07125			XM_025775558.2	0.171976	-0.504654	0.287038	0.788152	0.999639	-6.06804
										XM_025819177.2	0.225941	0.0546962	0.277192	0.794823	0.999721	-6.05614			XM_025846654.2	0.13422	0.809826	0.287137	0.788157	0.999639	-6.5068
										LOC112703853	-0.0797264	1.69436	-0.276874	0.79483	0.999721	-6.71401			XM_025838809.1	-0.0949738	1.07187	-0.28683	0.788182	0.999639	-6.51736
										XM_025837897.2	-0.191757	-0.0654985	-0.276903	0.794847	0.999721	-5.90979			XM_025771369.2	-0.0520095	3.34737	-0.286925	0.788218	0.999639	-7.21665
										XM_025762230.2	-0.628975	-2.29019	-0.277136	0.794863	0.999721	-5.59009			XM_025815873.2	0.0586797	2.55795	0.286763	0.78823	0.999639	-6.99651
										XM_025787561.1	0.154668	1.33901	0.277119	0.794875	0.999721	-6.38006			XM_025844002.2	-0.0331721	5.4498	-0.286803	0.788254	0.999639	-7.62706
										XM_025782642.2	-0.650163	-4.15868	-0.277083	0.794901	0.999721	-5.2542			XR_003162624.2	0.401125	-5.66944	0.286789	0.788281	0.999639	-5.28992
										XM_025787527.2	0.0609212	2.32478	0.276727	0.794914	0.999721	-6.9122			XM_025817741.2	-0.238829	-1.49595	-0.286689	0.788283	0.999639	-5.6759
										XM_025843835.2	-0.421	-3.30191	-0.277048	0.794926	0.999721	-5.45578			XR_003187383.2	-0.160917	1.33164	-0.286943	0.788295	0.999639	-6.52262
										XM_025755725.1	0.0346907	4.85989	0.276699	0.794934	0.999721	-7.49673			XM_025777157.1	-0.505735	-1.98779	-0.286923	0.78831	0.999639	-5.71486
										XM_025812490.2	-0.0838169	2.17076	-0.277037	0.794934	0.999721	-6.92501			XM_025837095.2	-0.189184	0.986286	-0.286919	0.788312	0.999639	-6.55746
										XM_025778518.2	0.540975	-5.21704	0.277036	0.794935	0.999721	-5.2411			XM_025801287.2	0.164835	-0.0708201	0.286615	0.788336	0.999639	-6.00842
										XR_003183992.2	-0.0992455	0.950119	-0.276703	0.794937	0.999721	-6.48412			XM_025794213.2	0.0364299	6.83996	0.286881	0.78834	0.999639	-7.8398
										XM_025843372.2	0.246242	-0.318635	0.27702	0.794946	0.999721	-5.8818			XM_025794337.2	-0.653104	-2.30038	-0.286862	0.788353	0.999639	-5.52404
										XM_025771562.2	-0.52004	-5.74537	-0.277009	0.794954	0.999721	-5.2271			XM_025845425.2	0.148527	2.0759	0.28685	0.788362	0.999639	-6.82299
										XM_025846562.1	-0.52004	-5.74537	-0.277009	0.794954	0.999721	-5.2271			XM_025777292.2	0.627423	-2.79049	0.286834	0.788373	0.999639	-5.57096
										XR_003187681.1	0.37731	-4.48141	0.276668	0.794956	0.999721	-5.24283			XM_025802204.2	-0.0349342	4.89571	-0.286543	0.788388	0.999639	-7.52365
										XM_029289529.1	-0.35696	-5.97512	-0.276654	0.794966	0.999721	-5.2278			XM_025752590.2	0.245524	-0.876812	0.286683	0.788393	0.999639	-5.72285
										XR_003176172.2	-0.35696	-5.97512	-0.276654	0.794966	0.999721	-5.2278			XR_003166228.2	0.119204	0.921489	0.286805	0.788393	0.999639	-6.55479
										XM_025766365.2	-0.142961	0.682019	-0.276796	0.794967	0.999721	-6.21814			XM_025771512.2	-0.189316	0.501128	-0.286797	0.7884	0.999639	-6.39229
										XM_025790797.2	-0.0328651	5.00855	-0.276637	0.794978	0.999721	-7.52124			XM_025768441.1	-0.237306	0.368922	-0.286796	0.7884	0.999639	-6.55433
										XM_025748100.2	0.0563	2.6977	0.276615	0.794994	0.999721	-6.99043			XM_025771896.2	-0.615024	-5.37941	-0.286736	0.788443	0.999639	-5.32593
										XM_025833258.2	-0.0600302	2.39536	-0.276603	0.795003	0.999721	-6.93662			XR_003811231.1	-0.45396	1.21359	-0.286725	0.788451	0.999639	-6.07554
										XM_025812168.2	-0.23237	1.15781	-0.276912	0.795024	0.999721	-6.42356			XM_029294992.1	0.857027	-1.42784	0.286724	0.788451	0.999639	-5.52029
										XM_025775497.2	-0.0778359	1.62117	-0.276541	0.795047	0.999721	-6.62247			XM_025758459.2	-0.239066	1.81903	-0.286691	0.788475	0.999639	-6.73349
										XM_025824170.2	0.211055	-0.605749	0.276582	0.795049	0.999721	-5.78785			XM_025825711.2	0.061469	5.36345	0.286646	0.788507	0.999639	-7.60456
										LOC112778229	0.0812844	1.58026	0.276599	0.795064	0.999721	-6.73041			XM_025795932.2	-0.547591	-5.33655	-0.286606	0.788536	0.999639	-5.29912
										XM_025831969.2	-0.31286	-1.44733	-0.276585	0.795101	0.999721	-5.49471			XM_025842584.2	-0.547591	-5.33655	-0.286606	0.788536	0.999639	-5.29912
										XM_025764975.1	-0.0364133	5.2379	-0.276552	0.79511	0.999721	-7.54347			XM_025808264.2	0.714106	-4.71968	0.286582	0.788553	0.999639	-5.30592
										XM_025747729.2	-0.115976	3.479	-0.276746	0.795143	0.999721	-7.15497			XM_025838480.2	-0.300901	0.363855	-0.286532	0.788588	0.999639	-6.04999
										XM_025796958.2	-0.59204	-1.79973	-0.276743	0.795145	0.999721	-5.44093			XM_025841069.2	-0.423638	-3.91699	-0.286475	0.788591	0.999639	-5.3153
										XM_025749669.2	-0.0574231	3.97245	-0.276742	0.795145	0.999721	-7.30876			XM_025793277.2	0.185321	2.34375	0.286523	0.788595	0.999639	-6.89465
										XR_003202499.2	0.539123	0.571761	0.276731	0.795153	0.999721	-5.74421			XR_003816502.1	0.304487	-2.57544	0.286249	0.788597	0.999639	-5.4443
										LOC112728037	0.0743514	2.63825	0.276723	0.795159	0.999721	-7.01387			XM_025782017.2	-0.167663	1.21332	-0.286502	0.78861	0.999639	-6.46019
										XR_003184519.2	-0.743904	-0.946201	-0.27671	0.795168	0.999721	-5.37013			XM_025803544.2	0.249761	2.58034	0.286501	0.78861	0.999639	-6.98444
										XM_025835569.2	0.0544025	3.41856	0.276502	0.79518	0.999721	-7.17118			XR_003187188.1	0.2853	-3.81652	0.286214	0.788622	0.999639	-5.46138
										XM_025749639.2	-0.0422999	4.71749	-0.276608	0.795182	0.999721	-7.48037			XM_025800005.2	-0.0972639	2.18172	-0.286479	0.788626	0.999639	-6.91643
										XM_025835078.2	0.230365	-0.986704	0.27635	0.795184	0.999721	-5.6296			XR_003198926.2	-0.436091	-3.9221	-0.286467	0.788635	0.999639	-5.37744
										XM_025768060.1	-0.300335	-2.4152	-0.276328	0.7952	0.999721	-5.36117			XM_025831293.2	0.284188	-0.202161	0.28646	0.78864	0.999639	-6.32545
										XM_025794400.2	0.0417711	3.77654	0.276312	0.795212	0.999721	-7.28201			XM_025820028.2	0.0599771	3.00684	0.286384	0.788655	0.999639	-7.13821
										XM_025794721.1	-0.0847507	1.97321	-0.276408	0.795212	0.999721	-6.70345			XM_025839205.1	0.0337145	5.24223	0.286182	0.788671	0.999639	-7.59481
										XM_025774978.2	-0.733333	-1.28823	-0.276626	0.795228	0.999721	-5.54366			XM_025807709.2	-0.217746	0.235739	-0.286415	0.788672	0.999639	-6.08583
										XR_003183723.2	0.358225	-5.12024	0.276283	0.795232	0.999721	-5.24941			XM_025839177.2	0.0410994	5.07029	0.286414	0.788673	0.999639	-7.55578
										XM_025841166.2	-0.1495	1.06648	-0.276481	0.79524	0.999721	-6.21095			XM_025804855.1	0.106248	3.42647	0.28641	0.788675	0.999639	-7.2494
										XM_025809263.2	-0.245103	-1.86935	-0.276257	0.795252	0.999721	-5.52884			XM_025839699.2	0.136085	0.62756	0.286403	0.788675	0.999639	-6.36023
										XM_025799382.2	-0.0754355	1.38699	-0.276216	0.795281	0.999721	-6.7235			XM_025810351.1	0.337581	-2.61182	0.286408	0.788677	0.999639	-5.6725
										XM_025755439.2	0.127995	0.659085	0.276216	0.795281	0.999721	-6.11422			XM_025766263.2	0.0679069	2.80695	0.286408	0.788677	0.999639	-7.10564
										XM_025765554.2	0.342052	1.94915	0.276533	0.795295	0.999721	-6.11012			XM_025757325.2	-0.0711152	2.94036	-0.286404	0.78868	0.999639	-7.04904
										XM_025834616.2	-1.08739	-1.56669	-0.276511	0.795311	0.999721	-5.33502			XM_025752361.2	-0.103252	1.47097	-0.286391	0.788689	0.999639	-6.64238
										XM_025823883.2	-0.0532555	3.6742	-0.276449	0.795326	0.999721	-7.26796			XM_029298329.1	0.143918	2.05594	0.286387	0.788692	0.999639	-6.91117
										XR_003152193.1	-0.379015	-5.26713	-0.276193	0.795329	0.999721	-5.29424			XM_025841143.2	0.0537093	3.65735	0.286368	0.788698	0.999639	-7.27385
										XM_025827839.1	0.0568461	2.55106	0.27612	0.795349	0.999721	-6.92929			XM_025813268.2	-0.433072	-4.82968	-0.286316	0.788705	0.999639	-5.30018
										XM_025798796.2	0.328037	-0.791552	0.276404	0.795388	0.999721	-5.97208			XM_025780883.2	0.0547304	6.82312	0.286329	0.788733	0.999639	-7.8504
										XR_003150408.2	-0.816875	-1.30394	-0.276327	0.795443	0.999721	-5.4478			XM_025757889.2	0.043169	3.55712	0.286058	0.788733	0.999639	-7.29527
										XR_003818275.1	-0.929134	-4.26463	-0.276327	0.795443	0.999721	-5.30726			XR_003165779.2	-0.431423	-1.12035	-0.286311	0.788746	0.999639	-6.19951
										XM_025839049.2	-0.251705	1.80473	-0.276308	0.795457	0.999721	-6.63746			XM_025793668.2	0.595317	-1.25429	0.28631	0.788747	0.999639	-5.42342
										XR_003171296.2	0.0942367	3.61862	0.276302	0.795461	0.999721	-7.25925			XM_025757276.2	0.147897	2.40609	0.286309	0.788748	0.999639	-7.2751
										XM_025822629.1	-0.324669	-4.12855	-0.275963	0.795462	0.999721	-5.31945			XR_003816450.1	-0.393954	-1.33267	-0.286304	0.788751	0.999639	-5.50837
										XM_025779701.1	-0.301267	-2.33147	-0.27596	0.795464	0.999721	-5.3797			XM_025789122.1	0.382223	-5.27612	0.286093	0.788778	0.999639	-5.32261
										XM_025788971.2	-0.466974	-2.49383	-0.276297	0.795465	0.999721	-5.48775			XM_029290101.1	0.382223	-5.27612	0.286093	0.788778	0.999639	-5.32261
										XM_025762846.2	0.323778	0.272364	0.276295	0.795466	0.999721	-6.27697			XM_025761575.2	-1.20876	-0.239376	-0.286265	0.788779	0.999639	-5.64936
										XM_025842348.2	-0.965	-4.05097	-0.27629	0.79547	0.999721	-5.36939			XM_025799411.2	-0.0978555	0.964594	-0.285986	0.788785	0.999639	-6.51384
										XM_025844593.2	-0.109693	2.37764	-0.276271	0.795483	0.999721	-6.94364			XM_025835154.2	-0.0636032	4.81474	-0.286249	0.788791	0.999639	-7.52996
										XM_025765193.2	0.660145	-3.01649	0.276257	0.795493	0.999721	-5.30674			XM_025757668.2	0.940625	-4.09518	0.286247	0.788792	0.999639	-5.30981
										XM_025834360.2	-0.299019	-1.19316	-0.276222	0.795518	0.999721	-5.86192			XM_025775625.2	0.0815401	2.03185	0.286246	0.788792	0.999639	-6.86479
										XM_025753605.2	0.099174	2.0761	0.27622	0.79552	0.999721	-6.85682			XM_029290997.1	0.303855	-2.92539	0.285968	0.788798	0.999639	-5.41491
										XM_025770255.2	0.0456515	4.04916	0.27599	0.795527	0.999721	-7.32779			XR_003182424.1	-0.470179	-4.84897	-0.286221	0.788811	0.999639	-5.30597
										XM_025804693.1	1.10449	-3.82107	0.276195	0.795538	0.999721	-5.36336			XM_025811525.2	0.0513844	4.02938	0.286215	0.788815	0.999639	-7.3732
										XM_029289061.1	-0.207038	-0.498807	-0.276166	0.795558	0.999721	-6.02117			XM_025803474.2	0.215169	2.72019	0.286179	0.78884	0.999639	-7.11547
										XM_025818289.2	0.119311	1.14917	0.27589	0.795562	0.999721	-6.34231			XM_025763531.2	0.784692	-4.78854	0.286167	0.788849	0.999639	-5.35362
										XM_025764366.2	0.0350298	4.64831	0.275821	0.795564	0.999721	-7.43379			LOC112721044	0.188064	-1.52713	0.285885	0.788857	0.999639	-5.87394
										XM_025834146.2	-0.445336	-4.14267	-0.276141	0.795577	0.999721	-5.37812			XM_025757092.2	-0.776058	-2.81782	-0.286146	0.788864	0.999639	-5.36488
										XM_025752620.2	-0.0825578	2.00558	-0.275797	0.795591	0.999721	-6.66542			XM_025821024.2	0.0683527	1.95615	0.285841	0.788888	0.999639	-6.85071
										XM_025757856.2	-0.21798	-0.491502	-0.275845	0.795604	0.999721	-5.7785			XM_025803973.2	0.140159	0.645126	0.285986	0.788903	0.999639	-6.25908
										XM_025818904.2	-0.30334	-2.52148	-0.276004	0.795623	0.999721	-5.58465			XM_025810045.2	0.264532	-0.700728	0.286079	0.788911	0.999639	-6.20154
										XM_025801126.2	-0.0434771	6.68426	-0.276075	0.795624	0.999721	-7.78203			XM_025808669.2	0.0414948	4.1833	0.285791	0.788924	0.999639	-7.34651
										XM_025809896.1	-0.0746522	1.81145	-0.275727	0.795632	0.999721	-6.64471			XM_025833709.2	-0.0630793	6.95315	-0.286051	0.788931	0.999639	-7.87743
										XM_025843594.2	0.0544155	3.77618	0.276025	0.795645	0.999721	-7.25564			XM_025825034.1	0.0402635	4.14351	0.28576	0.788946	0.999639	-7.3966
										XM_025780138.2	0.373349	-4.81415	0.275707	0.795646	0.999721	-5.26695			XM_025777461.2	-0.154559	-1.63987	-0.286021	0.788953	0.999639	-6.41184
										XM_025780790.2	0.373349	-4.81415	0.275707	0.795646	0.999721	-5.26695			XM_025774075.1	-0.0849371	2.43012	-0.286019	0.788954	0.999639	-6.99776
										XM_025765420.2	1.21545	-3.49731	0.276039	0.795649	0.999721	-5.43766			XM_025796318.2	0.0814099	2.23711	0.286002	0.788966	0.999639	-6.95245
										XM_025768979.2	0.0334298	5.82569	0.275847	0.79565	0.999721	-7.65352			XR_003186729.2	0.732942	-2.65932	0.285984	0.788979	0.999639	-5.40418
										XM_025782810.1	0.312795	-2.31419	0.275681	0.795665	0.999721	-5.38472			XR_003154424.2	0.294079	-0.123962	0.285956	0.788999	0.999639	-6.11797
										XM_025767522.2	0.512656	-1.3176	0.276015	0.795667	0.999721	-5.47092			XM_025767770.2	-0.313073	-2.19202	-0.285766	0.789012	0.999639	-5.48431
										XM_029288789.1	0.154975	-0.0905274	0.275672	0.795671	0.999721	-5.94641			XM_025823614.2	-0.513605	-1.42642	-0.285939	0.789012	0.999639	-5.42545
										XM_029291013.1	-0.0723751	2.1441	-0.275616	0.795712	0.999721	-6.77956			XM_025752692.2	-0.137955	2.11393	-0.285925	0.789021	0.999639	-7.21576
										XM_025754286.1	-0.23785	0.256779	-0.275901	0.795749	0.999721	-6.35459			XM_029296909.1	0.0594969	3.63576	0.285922	0.789024	0.999639	-7.28614
										XR_003151007.2	-0.539805	-5.62043	-0.275891	0.795756	0.999721	-5.25077			XM_025789650.2	0.0647572	2.57279	0.285874	0.789028	0.999639	-7.07043
										XR_003166382.1	-0.539805	-5.62043	-0.275891	0.795756	0.999721	-5.25077			XM_025762844.2	-0.509761	-5.78068	-0.28591	0.789032	0.999639	-5.30924
										XR_003810853.1	-0.318123	-2.60429	-0.275888	0.795758	0.999721	-6.1728			XM_025843380.2	-0.0331927	4.94072	-0.285636	0.789035	0.999639	-7.54492
										XM_025802964.2	-0.176853	-0.489262	-0.275542	0.795765	0.999721	-5.8885			XM_025808326.2	1.21867	-2.55763	0.285886	0.789049	0.999639	-5.5636
										XM_025807755.2	-0.0391179	3.89942	-0.27553	0.795773	0.999721	-7.27666			XM_025844517.2	0.831932	-3.18655	0.285849	0.789076	0.999639	-5.34955
										LOC112717637	-0.210819	-0.211399	-0.275856	0.795781	0.999721	-6.33541			XM_025826826.2	0.0640875	4.09803	0.285842	0.78908	0.999639	-7.38765
										XM_025795686.2	0.0286609	6.97348	0.275677	0.795802	0.999721	-7.82825			XM_025779347.2	0.249992	-1.21249	0.28556	0.789089	0.999639	-5.63787
										XM_029296845.1	0.490817	-3.60276	0.275766	0.795845	0.999721	-5.27205			XR_003201517.2	-0.578955	-1.95162	-0.285826	0.789092	0.999639	-5.40675
										XR_003201631.2	0.339342	-1.54044	0.27576	0.79585	0.999721	-6.24426			XM_025806834.2	-0.0328414	4.90234	-0.28555	0.789097	0.999639	-7.54964
										XM_025803893.2	-0.154044	1.98664	-0.275715	0.795882	0.999721	-6.82223			DDI71_pgp079	-0.504236	-5.58854	-0.285793	0.789115	0.999639	-5.29067
										XM_025815277.2	-0.290803	-2.94998	-0.275696	0.795896	0.999721	-6.08692			XM_025818683.2	-0.0659171	3.02202	-0.285783	0.789123	0.999639	-7.16688
										XM_025756419.2	-0.197864	-0.239401	-0.275481	0.795899	0.999721	-5.90008			XM_025763802.2	0.215162	-0.620869	0.285665	0.789132	0.999639	-5.84754
										XM_025763275.2	0.387462	-5.26354	0.275351	0.795902	0.999721	-5.25236			XR_003165753.2	-0.614206	-5.37941	-0.28577	0.789132	0.999639	-5.32619
										XR_003818177.1	0.0670965	2.28949	0.275393	0.79591	0.999721	-6.89341			XM_025749486.2	0.042998	5.55025	0.285763	0.789137	0.999639	-7.63981
										XM_025796459.2	-0.118949	0.410456	-0.275305	0.795935	0.999721	-6.2069			XM_025755195.2	0.0530021	3.73418	0.285739	0.789154	0.999639	-7.30289
										XM_025775819.2	0.903235	-4.15732	0.275633	0.795941	0.999721	-5.24807			XM_025779229.2	0.557741	0.939727	0.285736	0.789156	0.999639	-6.33811
										XR_003151802.1	-0.197423	-3.05944	-0.275252	0.795973	0.999721	-5.74693			XM_025793163.2	0.544813	-0.186271	0.285733	0.789158	0.999639	-5.51415
										XM_025790819.2	0.124291	1.75808	0.275573	0.795984	0.999721	-6.64763			XM_025774943.2	0.0480337	7.03743	0.285726	0.789164	0.999639	-7.86851
										XR_003816499.1	-0.232991	0.049566	-0.275565	0.79599	0.999721	-5.97822			XM_025802671.2	0.0481815	3.08034	0.285443	0.789173	0.999639	-7.1748
										XM_025832330.2	-0.206985	-3.18128	-0.275386	0.796026	0.999721	-5.90027			XM_025777422.1	0.581844	0.91678	0.285702	0.789181	0.999639	-5.82429
										XR_003189928.2	-0.204694	-1.23067	-0.275102	0.796103	0.999721	-5.8041			XM_025838608.2	0.177681	0.345483	0.285586	0.789214	0.999639	-6.06001
										XM_025804328.2	0.0581963	4.50023	0.275394	0.796113	0.999721	-7.44434			XM_025799785.2	-0.0350472	5.42238	-0.285507	0.789245	0.999639	-7.62104
										XM_025759654.2	0.120629	1.23384	0.275392	0.796114	0.999721	-6.54834			XR_003168436.2	0.354089	-3.5035	0.285484	0.789276	0.999639	-5.43957
										XM_025758044.2	0.111491	1.23971	0.275272	0.796114	0.999721	-6.49593			XM_025775726.2	0.0527395	3.07788	0.285387	0.789298	0.999639	-7.18546
										XM_025804573.2	0.61345	-5.2067	0.27539	0.796116	0.999721	-5.27536			XR_003175920.2	0.18883	0.0123129	0.285523	0.789308	0.999639	-6.0465
										XM_029292868.1	-0.306972	1.68923	-0.275376	0.796125	0.999721	-6.34766			XM_029287404.1	0.29817	-2.61344	0.285227	0.789327	0.999639	-5.48389
										XR_003813947.1	0.424619	-4.83612	0.275239	0.796142	0.999721	-5.29554			XR_003196782.2	0.595263	-5.17736	0.285496	0.789327	0.999639	-5.30551
										XR_003182669.2	0.549204	-5.46094	0.275352	0.796143	0.999721	-5.26319			XM_025768482.2	-0.114095	2.66458	-0.285485	0.789335	0.999639	-7.14388
										XM_025834587.2	-0.752481	-3.25677	-0.275347	0.796146	0.999721	-5.29498			XM_029288065.1	-0.519684	-3.86797	-0.285465	0.789349	0.999639	-5.32438
										XM_025777478.2	-0.22211	0.707268	-0.27533	0.796158	0.999721	-6.25225			XR_003176450.2	-0.341736	-3.59676	-0.285222	0.789351	0.999639	-5.38601
										XR_003162266.1	0.367128	-5.46094	0.274974	0.796173	0.999721	-5.23535			XM_025794569.2	-0.0435192	3.65316	-0.285193	0.789351	0.999639	-7.3118
										XM_025829882.2	0.367128	-5.46094	0.274974	0.796173	0.999721	-5.23535			XR_003169014.2	0.0899198	1.9397	0.285441	0.789367	0.999639	-6.87507
										XM_025771708.2	0.367128	-5.46094	0.274974	0.796173	0.999721	-5.23535			XM_025846481.2	-0.0424906	6.444	-0.285429	0.789375	0.999639	-7.78479
										XM_025750419.2	0.263626	-2.90294	0.274961	0.796182	0.999721	-5.49384			XM_025812218.2	-0.509158	-4.08251	-0.285415	0.789385	0.999639	-5.3117
										XM_029296416.1	-0.67637	-5.09246	-0.275289	0.796188	0.999721	-5.27476			XM_025826550.2	0.403021	-3.94759	0.285373	0.789399	0.999639	-5.36615
										XM_025771173.2	0.873662	-1.29356	0.275228	0.796232	0.999721	-5.45296			XM_025829259.2	-0.106481	3.40542	-0.28538	0.789411	0.999639	-7.27655
										XR_003162252.2	0.261161	-1.67846	0.274919	0.796233	0.999721	-5.58315			XM_025773369.2	-0.100218	3.22671	-0.285377	0.789413	0.999639	-7.1794
										XM_025775828.2	0.630292	-1.31597	0.275218	0.796239	0.999721	-5.5276			XM_025830072.2	0.0805943	1.02264	0.28506	0.789446	0.999639	-6.64994
										XM_025797797.2	0.0606946	3.07699	0.275032	0.796249	0.999721	-7.06715			XM_025760925.2	0.478348	-4.50771	0.285298	0.789469	0.999639	-5.45976
										XM_025766806.2	0.10741	2.79718	0.275203	0.79625	0.999721	-6.9757			XM_025801726.1	0.224555	-1.5868	0.285026	0.789471	0.999639	-5.72168
										XM_025762074.2	0.0571413	3.53895	0.275201	0.796251	0.999721	-7.24457			XM_025836156.2	0.0357143	7.19789	0.285294	0.789472	0.999639	-7.90626
										XM_025825948.1	0.098726	1.07538	0.274854	0.796259	0.999721	-6.39735			XM_025835678.2	-0.67128	-3.91955	-0.285267	0.789491	0.999639	-5.32382
										XM_025765588.2	-0.161789	3.25086	-0.275183	0.796264	0.999721	-7.3556			XM_025754430.2	-0.661578	-3.74863	-0.285266	0.789491	0.999639	-5.33629
										XM_025771159.2	0.708073	-2.23262	0.275171	0.796272	0.999721	-5.61568			LOC112708475	-0.0829162	1.23645	-0.284996	0.789492	0.999639	-6.62579
										LOC112710970	0.0704913	2.13348	0.274843	0.796273	0.999721	-6.81185			XM_025830409.2	-0.0573296	3.04958	-0.285159	0.789518	0.999639	-7.16349
										XM_025815959.2	0.0788063	1.68659	0.274878	0.796282	0.999721	-6.7359			XR_003194009.2	0.24053	0.715935	0.285214	0.789529	0.999639	-6.65329
										XM_025778616.2	0.178979	0.330316	0.274815	0.796287	0.999721	-5.8439			XM_025833095.1	0.122227	5.42097	0.285175	0.789557	0.999639	-7.6468
										XM_025808516.1	0.328843	-2.74575	0.274777	0.796315	0.999721	-5.32383			XM_025787381.2	-0.328851	-1.89875	-0.284889	0.789568	0.999639	-5.37736
										XM_025771406.1	-0.0467191	3.47442	-0.274765	0.796324	0.999721	-7.21117			XM_025798141.2	0.0510918	3.0749	0.284862	0.789588	0.999639	-7.15922
										XM_025834099.1	0.238959	1.87152	0.275093	0.796328	0.999721	-6.99106			XR_003198900.1	-0.0782285	2.16396	-0.285047	0.789599	0.999639	-6.85723
										XM_029298516.1	-0.565393	-3.8888	-0.275077	0.79634	0.999721	-5.27259			XM_025788034.1	0.532867	-4.45946	0.285101	0.78961	0.999639	-5.34908
										XR_003197513.2	-0.171222	1.75849	-0.275075	0.796342	0.999721	-7.03539			XM_025785917.1	0.815798	-4.86625	0.285097	0.789612	0.999639	-5.29318
										XM_029288329.1	-0.379289	-1.42361	-0.274823	0.796348	0.999721	-5.32223			XM_025783176.2	0.0560559	5.24406	0.285097	0.789613	0.999639	-7.59291
										XM_025786297.2	-0.197746	1.31157	-0.275065	0.796348	0.999721	-6.50392			XM_029290092.1	0.187389	-0.818905	0.284827	0.789613	0.999639	-5.86931
										XM_025774890.2	0.157013	4.66072	0.275039	0.796367	0.999721	-7.44161			LOC112707286	-0.156377	0.313871	-0.284989	0.789615	0.999639	-6.15969
										XM_025804699.2	-0.0786953	2.84199	-0.275026	0.796376	0.999721	-6.97419			XR_003815650.1	0.105257	0.773454	0.284819	0.789619	0.999639	-6.41539
										XM_025787115.1	-0.226212	-0.589414	-0.275023	0.796379	0.999721	-6.79339			XM_025838146.2	0.556056	-5.6126	0.28508	0.789624	0.999639	-5.30185
										XR_003187303.2	0.216184	-0.4771	0.274769	0.79639	0.999721	-5.80157			XM_025763820.2	0.262942	1.27804	0.285067	0.789634	0.999639	-6.64411
										XM_025768418.2	-0.0763697	1.53587	-0.274662	0.796397	0.999721	-6.64953			XM_025811329.2	0.0378949	4.31098	0.284761	0.78966	0.999639	-7.43348
										XM_025760043.1	-0.523315	-2.76195	-0.274997	0.796398	0.999721	-5.2885			XR_003812445.1	0.0420516	3.84711	0.284742	0.789683	0.999639	-7.3615
										XM_025795177.2	-0.275736	-1.70326	-0.274646	0.796409	0.999721	-5.46935			LOC112730427	-0.642362	-5.36796	-0.284953	0.789715	0.999639	-5.28951
										XM_029289568.1	1.46798	-3.53048	0.274973	0.796414	0.999721	-5.26199			XM_025794746.1	-0.313763	-1.19101	-0.284946	0.78972	0.999639	-5.67431
										XM_025787565.2	0.176282	0.136796	0.274961	0.796423	0.999721	-6.51204			XM_025774479.2	0.197579	0.386264	0.284946	0.78972	0.999639	-6.64139
										XM_025786225.2	-0.0788351	3.00144	-0.27496	0.796424	0.999721	-7.08564			XR_003197487.2	-0.190078	1.6718	-0.284945	0.789721	0.999639	-6.73482
										XR_003165997.2	0.0795898	1.85799	0.274613	0.796433	0.999721	-6.6343			XM_025747499.1	-0.547059	-5.33655	-0.284936	0.789727	0.999639	-5.29957
										XM_025798070.2	0.0389595	4.60286	0.274655	0.796464	0.999721	-7.46271			XM_025788951.1	-0.0376287	4.37493	-0.284651	0.789738	0.999639	-7.45275
										XM_025811962.2	0.0475349	4.29756	0.274792	0.796465	0.999721	-7.34789			XM_025801438.2	0.0369516	4.80522	0.284731	0.789751	0.999639	-7.52717
										XM_025798092.2	-0.113827	1.00824	-0.274556	0.796473	0.999721	-6.3318			XM_025802990.2	0.151996	0.37422	0.284754	0.789751	0.999639	-6.14537
										XR_003817589.1	-0.242043	-1.37569	-0.274536	0.796488	0.999721	-5.61475			XM_025816006.2	0.0629028	3.85999	0.28482	0.78981	0.999639	-7.35152
										XM_025770575.2	0.0764743	2.45118	0.274871	0.796488	0.999721	-6.96447			XM_025767918.2	0.0578686	3.15071	0.284809	0.789817	0.999639	-7.20026
										XM_029293548.1	0.994538	-3.57074	0.274853	0.796501	0.999721	-5.2781			XM_025841319.1	-0.0387533	5.30981	-0.284804	0.789821	0.999639	-7.60199
										XR_003151251.2	-0.885946	-4.34512	-0.27485	0.796503	0.999721	-5.32993			XM_029293062.1	0.256211	-0.282903	0.284797	0.789826	0.999639	-6.40068
										XM_025833661.2	0.572415	0.811544	0.27485	0.796503	0.999721	-5.89679			XM_025816959.2	-0.460818	-4.86312	-0.284793	0.789829	0.999639	-5.31679
										XR_003187439.2	0.691939	-2.86516	0.274838	0.796512	0.999721	-5.31109			XM_025791212.2	0.0657304	2.16357	0.284502	0.789845	0.999639	-6.83555
										XM_029294582.1	-0.273535	-0.427849	-0.274764	0.796565	0.999721	-6.24103			XM_025842134.2	-0.251528	1.68358	-0.284771	0.789845	0.999639	-6.52357
										XR_003183824.2	-0.531734	-2.64198	-0.274756	0.796571	0.999721	-5.63135			XR_003159388.2	-0.110476	1.62335	-0.284766	0.789848	0.999639	-7.18386
										XM_029298168.1	0.514027	-4.67838	0.27474	0.796582	0.999721	-5.24858			XR_003168844.2	-0.119733	1.41081	-0.284763	0.789851	0.999639	-6.6393
										XM_025767718.2	0.311075	-1.81027	0.274382	0.796598	0.999721	-5.41016			XR_003154623.2	0.188837	-0.790639	0.284572	0.789864	0.999639	-5.92739
										XM_025800830.2	0.0591706	3.5398	0.274716	0.796599	0.999721	-7.19549			XM_025834445.2	0.606498	0.252183	0.284732	0.789873	0.999639	-5.68189
										XR_003192960.2	0.649815	-2.95263	0.274713	0.796601	0.999721	-5.32062			XM_025776829.2	0.579673	-4.09669	0.284726	0.789877	0.999639	-5.3644
										XM_025828734.2	-0.133046	0.14522	-0.274346	0.796625	0.999721	-6.08471			XM_025760299.2	0.320938	0.645924	0.28472	0.789881	0.999639	-6.35335
										XM_025826877.1	-0.0436649	3.4561	-0.274318	0.796645	0.999721	-7.19311			XM_025768300.2	-0.375333	-3.26344	-0.284651	0.789915	0.999639	-5.42176
										XM_025801352.2	0.922706	-2.58661	0.274641	0.796653	0.999721	-5.37114			XM_025748801.2	-0.0325201	4.8549	-0.284402	0.789916	0.999639	-7.53296
										XM_025758006.2	-0.271219	-0.367109	-0.274633	0.796659	0.999721	-6.18386			XM_025765312.2	-0.329693	-3.01518	-0.284401	0.789917	0.999639	-5.35034
										XM_025748881.2	0.052467	3.93973	0.274615	0.796672	0.999721	-7.33395			XM_025802569.1	0.0363766	4.81446	0.284466	0.789923	0.999639	-7.52726
										XM_029291390.1	-0.663809	-4.68542	-0.274605	0.796679	0.999721	-5.2359			XM_025816910.2	-0.208397	2.16847	-0.284648	0.789933	0.999639	-7.06909
										XR_003818133.1	-0.673747	-2.96664	-0.274605	0.796679	0.999721	-5.32001			XM_025765231.2	-0.103034	1.24266	-0.28452	0.789937	0.999639	-6.54048
										XM_029293858.1	-0.323113	-1.18683	-0.274523	0.79668	0.999721	-5.52484			XM_025800306.2	-0.0393362	5.3201	-0.284624	0.78995	0.999639	-7.60861
										XM_025777422.1	-0.57643	0.900016	-0.274586	0.796692	0.999721	-5.68375			XM_029290448.1	0.556934	-5.6126	0.284616	0.789956	0.999639	-5.30197
										XR_003151697.1	0.297202	-4.47106	0.274233	0.796706	0.999721	-5.40352			XM_025753804.2	0.286882	-1.67601	0.284607	0.789962	0.999639	-6.43519
										XM_025758631.1	0.23105	-0.745582	0.274314	0.796706	0.999721	-5.73001			XM_025757345.1	-0.0524432	4.54687	-0.284604	0.789964	0.999639	-7.47892
										XM_025771432.2	0.127358	1.88206	0.274566	0.796707	0.999721	-6.68735			XM_025747356.1	0.0822852	1.88279	0.284514	0.789969	0.999639	-6.80014
										XM_025763630.1	0.208953	-0.467802	0.274216	0.796718	0.999721	-5.7308			XR_003816129.1	0.0727876	1.62635	0.284311	0.789982	0.999639	-6.76962
										XM_025803303.2	0.107839	2.14377	0.274546	0.796721	0.999721	-6.80128			XM_025756457.2	-0.0616383	2.92337	-0.284526	0.789983	0.999639	-7.10876
										XM_025789075.2	-0.161126	-0.0936423	-0.27419	0.796737	0.999721	-5.92618			XM_025834854.2	0.400312	-0.99483	0.284563	0.789993	0.999639	-6.49442
										XM_029289262.1	-0.157218	2.14849	-0.274505	0.796751	0.999721	-6.72975			XM_025791528.2	-0.524396	-2.62143	-0.284543	0.790008	0.999639	-5.58696
										XM_025809696.2	0.168542	1.44028	0.274486	0.796764	0.999721	-6.48777			XM_025842211.2	-0.456174	-3.25282	-0.284533	0.790015	0.999639	-5.48547
										XM_025825394.2	-0.605304	0.0834767	-0.274484	0.796766	0.999721	-5.50445			XM_025836058.2	0.807498	-4.89404	0.284522	0.790023	0.999639	-5.29308
										XM_025747519.2	0.567792	-4.20297	0.274481	0.796768	0.999721	-5.25832			XM_029290378.1	0.0880206	2.00611	0.284511	0.790031	0.999639	-6.93599
										XM_025843139.2	0.202874	-2.60547	0.274442	0.796796	0.999721	-6.45072			XM_025841926.2	0.955249	-0.728487	0.284507	0.790033	0.999639	-5.61105
										XM_025804389.1	0.113182	0.764509	0.274039	0.796851	0.999721	-6.34411			XM_025831772.2	-0.116617	3.02261	-0.284504	0.790035	0.999639	-7.17206
										XM_025784610.2	0.388446	-4.76963	0.274136	0.796859	0.999721	-5.31454			XM_025789778.2	0.100584	1.77849	0.284494	0.790043	0.999639	-6.66978
										XM_025836164.2	0.388446	-4.76963	0.274136	0.796859	0.999721	-5.31454			XM_029292422.1	-0.0370859	5.23353	-0.284402	0.790062	0.999639	-7.60201
										XM_025790264.2	-0.0991333	3.59955	-0.274347	0.796864	0.999721	-7.19775			XM_025836267.1	0.632898	-5.28677	0.284436	0.790084	0.999639	-5.32599
										XR_003159946.2	0.306851	-1.59603	0.274334	0.796874	0.999721	-5.81455			XM_025760611.2	0.632898	-5.28677	0.284436	0.790084	0.999639	-5.32599
										XM_025759230.2	-0.651201	-1.60732	-0.274314	0.796888	0.999721	-5.36151			XR_003172178.2	-0.129761	1.92556	-0.284389	0.790118	0.999639	-6.99315
										XM_025812119.2	-0.0602027	3.08741	-0.274185	0.79689	0.999721	-7.0984			XR_003162777.1	0.235447	-1.95943	0.284162	0.790146	0.999639	-5.71567
										XM_025829822.2	0.35983	-5.01331	0.274024	0.796894	0.999721	-5.33324			XM_025768551.2	-0.566838	-0.92976	-0.284344	0.79015	0.999639	-5.49415
										XR_003159821.2	-0.0506882	2.60515	-0.273966	0.796898	0.999721	-7.01258			XM_025780377.2	0.0878201	1.15176	0.284073	0.790151	0.999639	-6.62193
										XR_003186945.2	0.831337	-0.0561791	0.274273	0.796917	0.999721	-5.40217			XM_025792788.2	0.242802	-1.6157	0.284065	0.790158	0.999639	-5.62207
										XM_029294132.1	-0.0950843	1.06026	-0.274039	0.796923	0.999721	-6.58952			XM_025802297.2	-0.176858	-0.253045	-0.284288	0.790175	0.999639	-6.09496
										XM_025819952.1	0.234775	-1.0775	0.273918	0.796932	0.999721	-5.59263			XM_025783298.1	1.01385	-3.5664	0.284287	0.79019	0.999639	-5.41191
										XR_003202317.2	0.569981	-2.41512	0.274247	0.796936	0.999721	-5.65261			XM_025755396.2	-0.173242	0.71796	-0.284208	0.790247	0.999639	-6.31961
										XM_025747623.2	-0.0576945	2.47241	-0.273912	0.796936	0.999721	-6.88029			XM_025786716.2	0.107273	1.08147	0.284193	0.790257	0.999639	-6.64846
										XM_029296118.1	0.235027	-0.0239204	0.274226	0.796951	0.999721	-5.88448			XM_025806996.2	0.0735712	2.47938	0.284169	0.790259	0.999639	-6.95055
										XM_025826302.2	-0.0947239	3.42522	-0.274221	0.796954	0.999721	-7.19181			XM_025796956.2	0.0529786	2.8859	0.283917	0.790263	0.999639	-7.11448
										XM_025833362.2	-0.0564093	2.72578	-0.273886	0.796955	0.999721	-6.96613			XM_025813667.2	-0.62171	-2.42384	-0.284128	0.790304	0.999639	-5.59619
										XM_025762213.2	-0.0576411	2.74571	-0.27387	0.796967	0.999721	-7.00231			XM_025830306.2	-0.0933654	4.25591	-0.284102	0.790322	0.999639	-7.43125
										XM_025829945.2	0.367234	-5.54775	0.273844	0.796985	0.999721	-5.2336			XM_025758562.2	-0.187575	0.803393	-0.284075	0.790342	0.999639	-6.55354
										XM_025825669.2	0.751551	-4.90082	0.274177	0.796986	0.999721	-5.26516			XM_025803448.2	0.0555053	3.57646	0.284024	0.790378	0.999639	-7.29736
										XM_025807953.2	-0.18328	0.649649	-0.273882	0.796989	0.999721	-5.90883			LOC112789565	-0.0481892	4.65645	-0.284013	0.790386	0.999639	-7.48134
										XM_025800905.2	0.339716	-0.801125	0.274168	0.796992	0.999721	-5.97365			XM_025809848.2	-0.269207	-1.66476	-0.28374	0.79039	0.999639	-5.55012
										XR_003816542.1	-0.324812	-1.86567	-0.274168	0.796993	0.999721	-5.76872			XM_025793494.2	-0.289452	-2.64752	-0.283642	0.79046	0.999639	-5.48401
										XM_025834605.2	0.754234	-4.97118	0.27413	0.79702	0.999721	-5.23401			XM_025776847.2	-0.140633	0.0321452	-0.28364	0.790461	0.999639	-6.12252
										XR_003816355.1	0.120502	0.645143	0.27387	0.797029	0.999721	-6.34439			XM_025830042.1	-0.208526	-0.505887	-0.283904	0.790464	0.999639	-5.94874
										XM_025838565.2	0.417317	-1.40793	0.274109	0.797035	0.999721	-5.47896			XM_025783993.2	0.075432	2.92434	0.283893	0.790471	0.999639	-7.12223
										XR_003193934.2	-0.161766	0.44471	-0.274078	0.797054	0.999721	-6.18617			XM_025759071.2	0.0620793	5.10608	0.283891	0.790473	0.999639	-7.56286
										XM_025799285.2	-0.0921422	1.38207	-0.27372	0.797074	0.999721	-6.52818			XM_025750426.2	-0.249829	-1.14701	-0.283614	0.790479	0.999639	-5.63369
										XM_025815838.2	-1.10814	-3.57885	-0.274051	0.797077	0.999721	-5.4743			XR_003154692.1	-0.499528	-2.57514	-0.283875	0.790484	0.999639	-5.43198
										XM_025773576.2	-0.0801447	4.04694	-0.274035	0.797088	0.999721	-7.30677			XM_025826222.2	0.0762166	2.8531	0.283847	0.790504	0.999639	-7.12864
										XR_003184323.2	-0.0978828	0.829212	-0.27368	0.797104	0.999721	-6.3626			XM_025771016.2	-0.258939	-1.74632	-0.283593	0.790505	0.999639	-5.60917
										XM_025748858.1	0.148384	1.10218	0.274013	0.797104	0.999721	-6.31976			XM_025771487.2	-0.0724777	2.78417	-0.283815	0.790527	0.999639	-7.12979
										XM_025781892.2	-0.909773	-4.53546	-0.274013	0.797104	0.999721	-5.23774			XM_025828707.2	-0.279063	-1.68529	-0.283688	0.790531	0.999639	-5.59905
										XM_025773208.2	-0.870904	-0.90705	-0.274007	0.797108	0.999721	-5.49161			XM_025759416.2	-0.0777994	1.72445	-0.283694	0.790539	0.999639	-6.8282
										XR_003165272.2	-0.198884	-1.31146	-0.27367	0.79711	0.999721	-5.71524			XM_025757152.2	0.0383539	3.87133	0.283514	0.790551	0.999639	-7.36313
										XM_025795290.2	-0.055786	5.20256	-0.273849	0.797222	0.999721	-7.44748			XM_025766345.2	0.0876143	3.46703	0.28376	0.790567	0.999639	-7.15193
										XM_025808270.1	-0.167295	-0.396722	-0.273506	0.797228	0.999721	-5.8718			XM_025768370.2	0.342858	-4.74029	0.283467	0.790585	0.999639	-5.33773
										XM_025844290.2	-0.170073	3.34423	-0.273824	0.79724	0.999721	-7.19791			XM_025772363.2	0.148518	0.703615	0.28373	0.790588	0.999639	-6.31905
										XM_025798324.2	-0.0450628	3.95183	-0.273571	0.79724	0.999721	-7.30583			XR_003168926.2	-0.673582	-2.32666	-0.283728	0.79059	0.999639	-5.38665
										LOC114927280	0.149401	0.957644	0.273817	0.797245	0.999721	-6.4038			XM_025766026.2	-0.733075	-5.09029	-0.283726	0.790591	0.999639	-5.29203
										XM_025770450.2	0.234444	-2.30393	0.273455	0.797265	0.999721	-5.60831			XM_025806211.1	0.619488	-2.65563	0.283674	0.790628	0.999639	-5.36928
										XM_025770815.2	-0.389149	0.0295307	-0.27378	0.797271	0.999721	-5.84499			XR_003813363.1	0.249502	-1.06533	0.283567	0.79063	0.999639	-5.72572
										XM_025842069.2	-0.0585661	2.87837	-0.273501	0.797279	0.999721	-7.03548			XM_025840331.2	0.545734	-2.56695	0.283637	0.790654	0.999639	-5.74092
										XM_025812178.2	0.180007	1.02417	0.273736	0.797303	0.999721	-6.68392			XR_003816208.1	-0.180125	3.10826	-0.283636	0.790655	0.999639	-7.32646
										XM_025783506.2	-0.0930205	2.87556	-0.273697	0.797331	0.999721	-7.02864			XM_025787630.2	0.0674144	2.62017	0.283627	0.790662	0.999639	-7.07275
										XR_003179971.2	0.138147	0.809858	0.273501	0.797344	0.999721	-6.2512			XM_025826528.1	-0.571071	-0.128439	-0.283615	0.79067	0.999639	-5.59383
										XM_025817530.2	-0.031083	7.77546	-0.273677	0.797345	0.999721	-7.93128			XM_029297911.1	-1.19715	-4.03281	-0.283609	0.790674	0.999639	-5.30766
										XM_025767920.2	-0.0541348	3.62714	-0.273644	0.797369	0.999721	-7.27333			XM_029293055.1	-0.149528	0.150054	-0.283277	0.790721	0.999639	-6.08491
										XM_025752767.2	-0.0995618	1.17261	-0.273364	0.797369	0.999721	-6.50325			XM_029293890.1	-0.0889291	1.34063	-0.283266	0.790729	0.999639	-6.55754
										XM_025759646.2	0.0464081	4.27654	0.27355	0.797408	0.999721	-7.39972			XM_025804719.1	-0.144847	0.73565	-0.283533	0.790729	0.999639	-6.43852
										XM_025802832.2	0.0807757	3.88274	0.273588	0.797409	0.999721	-7.32527			XR_003179364.2	-0.602641	-5.09943	-0.283491	0.790759	0.999639	-5.31277
										XM_025793393.2	0.71028	0.0334322	0.273588	0.797409	0.999721	-5.53888			LOC112737019	0.15469	-0.306956	0.283215	0.790765	0.999639	-5.99846
										XR_003156688.1	-0.199008	-0.589676	-0.273249	0.797413	0.999721	-5.72132			XR_003186735.2	-0.390919	-0.360835	-0.28348	0.790766	0.999639	-6.23562
										LOC112776796	0.0367391	4.20346	0.273224	0.797431	0.999721	-7.37915			XM_025750302.2	0.138861	1.9982	0.283476	0.79077	0.999639	-6.93691
										XM_025804721.1	0.106907	0.98528	0.273207	0.797444	0.999721	-6.36308			XM_025816572.1	-0.0388337	4.91688	-0.283361	0.79078	0.999639	-7.53376
										XM_025794484.2	0.321999	-2.80822	0.273181	0.797462	0.999721	-5.35846			XM_025770901.2	-0.148305	1.32811	-0.283445	0.790791	0.999639	-6.6314
										XM_025841210.2	0.321999	-2.80822	0.273181	0.797462	0.999721	-5.35846			XM_025801625.1	-0.0366903	4.2493	-0.283167	0.790799	0.999639	-7.43055
										XM_025837379.2	0.351712	-4.50961	0.273166	0.797473	0.999721	-5.24044			XM_025795291.2	-0.0490973	4.99797	-0.283401	0.790823	0.999639	-7.5819
										XR_003165624.2	-0.330654	-4.73585	-0.273142	0.79749	0.999721	-5.27673			XM_029289445.1	-0.781217	-2.61501	-0.283395	0.790827	0.999639	-5.39352
										XM_025784450.2	-0.308328	1.02896	-0.273474	0.797491	0.999721	-6.53385			XR_003154567.2	-0.0571527	4.18549	-0.283391	0.79083	0.999639	-7.42183
										XR_003171219.2	0.260779	-1.53971	0.273139	0.797493	0.999721	-5.49515			XM_029297222.1	-0.496503	-1.57128	-0.283386	0.790834	0.999639	-5.42453
										XM_025781860.2	0.518265	-0.0408731	0.27347	0.797494	0.999721	-5.92429			XM_025821666.2	0.0422639	4.88123	0.283383	0.790836	0.999639	-7.5304
										XR_003193061.2	-0.357253	-0.463344	-0.27347	0.797494	0.999721	-5.86848			XM_025802509.2	-0.286432	-0.743679	-0.28337	0.790845	0.999639	-6.06654
										XM_025760333.2	-0.809618	-2.68807	-0.273469	0.797494	0.999721	-5.31149			XR_003816365.1	-0.669433	-2.96849	-0.283352	0.790858	0.999639	-5.35055
										LOC112778539	0.0504633	4.33285	0.273459	0.797502	0.999721	-7.41041			XR_003194303.2	-0.140674	1.20638	-0.283341	0.790866	0.999639	-6.59761
										XM_025799226.2	0.0802887	1.55783	0.273185	0.797506	0.999721	-6.72088			XM_025802397.2	-0.0673772	3.64105	-0.283321	0.79088	0.999639	-7.28436
										XR_003197064.2	-0.793197	-2.27543	-0.273441	0.797515	0.999721	-5.3508			XR_003811088.1	-0.405835	-0.869271	-0.283309	0.790889	0.999639	-5.98357
										XM_025816247.2	-0.852097	-1.7238	-0.273434	0.79752	0.999721	-5.39083			XM_025753883.2	-0.046714	4.76635	-0.283259	0.790924	0.999639	-7.49897
										XR_003184913.2	-0.230116	-1.4749	-0.273144	0.797528	0.999721	-5.7093			XM_025762539.2	0.0930718	1.9887	0.283258	0.790925	0.999639	-6.89162
										XM_025817832.2	0.168672	-0.00172496	0.273199	0.797539	0.999721	-6.0417			XM_025753235.2	0.158333	0.0475305	0.282987	0.790928	0.999639	-6.02131
										XM_025844839.1	0.614447	-2.57905	0.273396	0.797547	0.999721	-5.35563			XM_025766031.2	0.500371	-4.47613	0.283241	0.790937	0.999639	-5.35794
										XM_025813166.2	0.329258	-2.56527	0.273132	0.797558	0.999721	-5.42561			XM_025790071.1	-0.042695	5.12364	-0.28324	0.790938	0.999639	-7.57171
										XM_029291804.1	-0.383046	-4.67282	-0.273032	0.79757	0.999721	-5.25066			XR_003810887.1	0.991246	-3.8056	0.283226	0.790948	0.999639	-5.39558
										XM_025833340.2	0.101238	1.83971	0.273362	0.797572	0.999721	-6.72348			XM_025748913.2	0.156058	-0.296414	0.282958	0.790949	0.999639	-5.99565
										XM_025764620.2	0.0360186	4.07602	0.273015	0.797582	0.999721	-7.35387			XR_003166060.1	-0.335116	-4.78178	-0.282943	0.790959	0.999639	-5.33561
										XR_003150576.2	-0.377317	-4.87655	-0.273012	0.797584	0.999721	-5.23652			XM_025821431.2	0.224105	-0.00386514	0.28321	0.790959	0.999639	-6.41664
										LOC112728056	0.663275	-4.68064	0.27333	0.797594	0.999721	-5.26024			LOC112736165	0.266001	-1.98474	0.282925	0.790972	0.999639	-5.54777
										XM_025791217.2	-0.679546	-1.47351	-0.273329	0.797595	0.999721	-5.37342			XR_003196812.2	-0.842249	-4.56247	-0.283139	0.79101	0.999639	-5.38208
										XM_025775566.1	-0.0432172	3.72718	-0.272992	0.797598	0.999721	-7.21891			XM_025807364.2	0.0526013	3.55505	0.283066	0.791015	0.999639	-7.24782
										XM_029296017.1	0.102032	2.2805	0.273314	0.797606	0.999721	-6.83575			XM_025763848.2	0.0540296	6.4504	0.283121	0.791023	0.999639	-7.80506
										XM_025797970.2	0.448877	-3.41823	0.273311	0.797608	0.999721	-5.32044			XM_025822835.2	0.0623674	3.50712	0.283104	0.791035	0.999639	-7.2615
										XM_025815600.2	-0.0338905	4.53109	-0.272976	0.797609	0.999721	-7.4433			XM_025766071.2	-0.457552	-0.63647	-0.283081	0.791051	0.999639	-5.71958
										XR_003811249.1	-0.612238	-4.64582	-0.273297	0.797618	0.999721	-5.25402			XR_003816096.1	0.168922	-0.182299	0.282929	0.791052	0.999639	-6.03782
										XM_025816572.1	-0.0524942	4.95613	-0.273291	0.797622	0.999721	-7.52803			XM_025747538.2	0.0386485	4.34122	0.282807	0.791057	0.999639	-7.41997
										XM_029290457.1	0.667353	-2.68028	0.273269	0.797638	0.999721	-5.37475			XM_025834626.2	0.0389837	3.99235	0.28275	0.791097	0.999639	-7.34519
										XM_025827510.2	-0.81513	-0.469373	-0.273252	0.79765	0.999721	-5.8197			XM_025812713.1	0.229297	-0.81555	0.28271	0.791125	0.999639	-5.67468
										XM_025835744.2	-0.0816312	1.88439	-0.272942	0.797664	0.999721	-6.68417			XM_025753928.1	-0.0717776	2.25226	-0.282932	0.791125	0.999639	-6.9555
										XM_025773352.2	0.0966719	1.08995	0.272911	0.797665	0.999721	-6.50112			XM_025789395.2	0.0517898	2.96509	0.282709	0.791126	0.999639	-7.1217
										XR_003156174.2	-0.794201	-2.48658	-0.273229	0.797667	0.999721	-5.31949			XM_025777929.2	-0.0570099	4.4384	-0.282932	0.791158	0.999639	-7.45505
										XM_025758406.2	-0.19142	0.0735991	-0.273062	0.797703	0.999721	-5.9733			XM_025845932.2	0.171097	4.78969	0.282913	0.791171	0.999639	-7.53893
										XM_025771761.2	-0.0380757	4.47815	-0.27284	0.797708	0.999721	-7.41369			XM_025810716.2	0.0469811	3.39727	0.282683	0.791189	0.999639	-7.26351
										XM_025800022.2	-0.0452981	3.70904	-0.272843	0.797712	0.999721	-7.24716			XM_025835501.1	0.711922	-2.66652	0.282883	0.791193	0.999639	-5.38299
										XM_025815906.2	0.041197	4.36709	0.2729	0.797722	0.999721	-7.39422			XM_025748118.2	-0.0700644	3.35332	-0.28287	0.791202	0.999639	-7.23626
										XM_025843939.2	0.175674	-2.33675	0.272784	0.797747	0.999721	-5.80935			XM_025824832.2	-0.049803	3.47018	-0.282861	0.791204	0.999639	-7.34074
										XR_003162735.2	0.902042	-4.41688	0.273105	0.797756	0.999721	-5.29286			XM_029294481.1	0.156295	1.1632	0.28285	0.791216	0.999639	-6.81891
										XM_025797716.2	-0.0492488	4.02539	-0.273094	0.797764	0.999721	-7.38251			XM_025825333.2	0.417919	-3.12326	0.282837	0.791226	0.999639	-5.37353
										XM_029298869.1	-0.33221	-3.58849	-0.272745	0.797776	0.999721	-5.27739			XM_029295082.1	-0.813728	-4.11146	-0.282781	0.791265	0.999639	-5.31566
										XM_025808409.2	0.334192	-2.02522	0.272721	0.797799	0.999721	-5.36474			XM_025832061.1	-0.0519283	3.34833	-0.282673	0.791268	0.999639	-7.23337
										XM_025831232.2	0.0447826	5.02376	0.273043	0.7978	0.999721	-7.52874			XM_025751722.2	0.0368428	4.28326	0.282498	0.791277	0.999639	-7.42175
										XM_025842327.2	0.384656	-3.43301	0.272988	0.797802	0.999721	-5.38512			XM_029290208.1	-0.0736786	3.21313	-0.282741	0.791294	0.999639	-7.23959
										XM_025749924.2	0.57345	-2.02535	0.273025	0.797814	0.999721	-5.87413			XM_025842845.2	-0.119809	0.723933	-0.28268	0.791338	0.999639	-6.49347
										XM_025809912.2	0.0698396	2.49869	0.273009	0.797825	0.999721	-7.03214			XM_025815123.2	-0.130242	3.44452	-0.282667	0.791347	0.999639	-7.26348
										XR_003165613.2	-0.116721	1.49223	-0.273001	0.79783	0.999721	-6.55708			XM_025841160.2	0.227533	-0.527739	0.282622	0.791379	0.999639	-5.88988
										XR_003187552.2	-0.135372	-0.0517201	-0.272641	0.79785	0.999721	-6.04912			XM_025795510.2	0.382138	-2.82925	0.282528	0.791382	0.999639	-5.3677
										XM_025764450.2	0.701468	-4.52055	0.27295	0.797868	0.999721	-5.27393			XM_025800818.2	-0.188307	-0.0352275	-0.282582	0.791408	0.999639	-6.14327
										XM_025807414.2	-0.27168	-1.95084	-0.272904	0.7979	0.999721	-5.71367			XR_003168119.2	-0.0683016	1.73745	-0.282295	0.791422	0.999639	-6.82773
										XR_003811995.1	-0.331903	-5.83378	-0.27255	0.797916	0.999721	-5.27509			XM_025788423.2	-0.150961	1.23518	-0.282549	0.791432	0.999639	-6.52352
										XM_025773115.1	-0.331903	-5.83378	-0.27255	0.797916	0.999721	-5.27509			XM_025838785.2	-0.0697462	3.09852	-0.282521	0.791452	0.999639	-7.17651
										XM_025782414.2	-0.331903	-5.83378	-0.27255	0.797916	0.999721	-5.27509			XM_025810589.2	-0.306203	-3.03457	-0.282245	0.791467	0.999639	-5.46152
										XR_003187309.2	-0.331903	-5.83378	-0.27255	0.797916	0.999721	-5.27509			XM_025748003.2	-0.039061	4.6401	-0.282375	0.791467	0.999639	-7.48941
										XM_025772553.1	-0.331903	-5.83378	-0.27255	0.797916	0.999721	-5.27509			XM_025757393.1	-0.0515125	3.13877	-0.282321	0.791469	0.999639	-7.17953
										XR_003154368.2	-0.136785	1.69361	-0.272881	0.797917	0.999721	-6.49447			XM_025823688.2	-0.169975	-2.67048	-0.282213	0.791481	0.999639	-5.91442
										XM_025800237.2	0.08391	3.36162	0.272878	0.797919	0.999721	-7.16873			XR_003816412.1	-0.205305	-0.70108	-0.282454	0.791499	0.999639	-6.07217
										XM_025786212.2	-0.0899024	1.92897	-0.272769	0.797941	0.999721	-6.72057			XM_025752796.2	0.0437678	3.42113	0.28217	0.791512	0.999639	-7.25713
										XR_003162011.2	0.167048	1.03971	0.272836	0.79795	0.999721	-6.4713			XM_025809588.2	-0.726684	-4.26707	-0.282406	0.791534	0.999639	-5.33955
										XR_003174983.1	0.779439	-2.77897	0.2728	0.797975	0.999721	-5.3135			XM_025816148.2	-0.0933044	4.2102	-0.282383	0.79155	0.999639	-7.40468
										XM_025820770.2	0.5871	-0.439935	0.272799	0.797976	0.999721	-5.51807			XM_025786735.2	0.106034	1.96694	0.282373	0.791557	0.999639	-6.88949
										XM_025821243.2	0.0393781	4.26851	0.272346	0.798062	0.999721	-7.34879			XM_025787672.1	0.248736	-0.408663	0.282346	0.791577	0.999639	-6.00598
										XM_025845118.2	-0.88511	-1.08241	-0.272588	0.798127	0.999721	-5.81266			XM_025815106.2	0.364763	3.0909	0.282317	0.791597	0.999639	-6.67394
										XM_025825944.2	0.0734804	2.97934	0.272448	0.79815	0.999721	-6.90782			XM_025828649.2	0.592224	0.42763	0.282274	0.791628	0.999639	-5.66272
										XM_025813295.2	-0.80255	-4.61671	-0.272549	0.798156	0.999721	-5.30449			XM_025761607.2	0.176461	0.979447	0.282269	0.791631	0.999639	-6.4501
										LOC112740430	-0.290391	-2.34842	-0.27221	0.798161	0.999721	-5.39162			XM_025790514.2	-0.329256	-4.13362	-0.281993	0.791638	0.999639	-5.38876
										XM_025793641.2	-0.544418	-2.63693	-0.272522	0.798175	0.999721	-5.371			XM_029296290.1	-0.716695	-4.58693	-0.28223	0.791659	0.999639	-5.32396
										XM_025800645.2	-0.175593	1.18187	-0.272501	0.79819	0.999721	-6.35659			XM_025786563.2	-0.593836	0.954273	-0.282215	0.79167	0.999639	-5.77486
										XR_003201338.2	0.0790079	1.4478	0.272167	0.798191	0.999721	-6.60678			XR_003186792.2	0.334149	-4.92467	0.28193	0.791683	0.999639	-5.32489
										LOC112766355	-0.244348	-1.71372	-0.272159	0.798197	0.999721	-5.52484			XM_025748133.2	0.0915429	0.860345	0.282147	0.791687	0.999639	-6.71336
										XM_025786289.2	0.148414	1.59394	0.272491	0.798197	0.999721	-6.68255			LOC112703910	-0.102281	1.04839	-0.281931	0.791747	0.999639	-6.50114
										XR_003817897.1	-0.706194	-3.33373	-0.272431	0.79824	0.999721	-5.28369			XM_025815035.2	0.558128	-0.124468	0.2821	0.791752	0.999639	-5.50982
										XM_025836139.2	-0.0733799	4.11709	-0.272429	0.798242	0.999721	-7.37033			XM_025801366.2	0.799716	-4.69542	0.282062	0.791779	0.999639	-5.36104
										XM_025816576.2	0.440108	-2.44842	0.272429	0.798242	0.999721	-5.36475			XM_025798410.2	-0.0365116	4.87315	-0.281895	0.791785	0.999639	-7.53584
										XR_003160143.2	-0.254983	-1.47656	-0.272408	0.798257	0.999721	-5.81463			XM_025821598.1	0.0451673	4.09496	0.281989	0.791786	0.999639	-7.40135
										XM_025777721.2	-0.581479	0.66675	-0.272402	0.798261	0.999721	-6.17824			XR_003814718.1	-0.113104	0.939358	-0.281886	0.791791	0.999639	-6.4163
										XR_003196540.2	0.514424	-3.88034	0.27239	0.79827	0.999721	-5.28193			XM_025802152.1	0.0806924	3.16469	0.282013	0.791815	0.999639	-7.20127
										XM_025781895.2	0.226169	-0.509605	0.272105	0.798275	0.999721	-5.72072			XM_025791148.2	0.039008	4.64184	0.281852	0.791835	0.999639	-7.48088
										XM_025751636.2	-0.0744759	4.31812	-0.272363	0.798289	0.999721	-7.43021			LOC112744080	0.0787251	2.93839	0.281983	0.791836	0.999639	-7.17164
										XM_025751211.2	0.354349	-2.16923	0.272354	0.798295	0.999721	-5.59086			XM_025844770.2	-0.568941	-2.04612	-0.281946	0.791862	0.999639	-5.74921
										XM_025823973.2	0.332461	-3.59767	0.272326	0.798316	0.999721	-5.62201			XM_025755258.2	0.305905	-0.0748521	0.281942	0.791865	0.999639	-6.45761
										XM_025804846.1	0.0320386	5.83885	0.272072	0.798333	0.999721	-7.65946			XR_003190571.2	-0.796532	-1.91869	-0.281925	0.791877	0.999639	-5.49179
										XM_025791626.2	-0.70094	-0.186497	-0.272282	0.798347	0.999721	-5.54794			XR_003811213.1	0.454474	-2.84631	0.281919	0.791882	0.999639	-5.38297
										XM_029296418.1	-0.0736847	4.51681	-0.272276	0.798352	0.999721	-7.3865			XM_025772724.2	-0.327006	-3.50925	-0.281914	0.791885	0.999639	-5.54495
										XM_025823201.1	-0.082844	1.14859	-0.271939	0.798356	0.999721	-6.55435			XM_025798698.2	0.0333385	5.94177	0.281853	0.791893	0.999639	-7.71377
										XM_025787962.2	0.72844	-3.27653	0.272238	0.798379	0.999721	-5.28978			XM_025790508.1	0.188786	-1.03417	0.281767	0.791902	0.999639	-5.94256
										XM_025801788.2	-0.535131	-3.48099	-0.272233	0.798382	0.999721	-5.27237			XM_025759201.2	0.0369256	4.31058	0.281624	0.791903	0.999639	-7.43116
										XM_025759571.2	-0.694041	2.37115	-0.272217	0.798394	0.999721	-6.51002			XM_025813916.2	0.0453943	3.76818	0.281768	0.791903	0.999639	-7.34445
										XM_025782906.2	-0.511524	-4.68465	-0.272211	0.798399	0.999721	-5.25652			XM_025762455.2	-0.0684839	3.58192	-0.28187	0.791916	0.999639	-7.32232
										XM_029296478.1	0.360917	-4.85805	0.271971	0.79841	0.999721	-5.36107			XM_025810502.2	-0.536712	0.0886159	-0.281854	0.791928	0.999639	-5.79582
										XM_025781134.2	0.0546177	3.08371	0.271915	0.798419	0.999721	-7.09795			XM_025767647.2	-0.0690335	3.21531	-0.281844	0.791935	0.999639	-7.17095
										XR_003179425.2	0.4482	-1.96993	0.272174	0.798425	0.999721	-5.92094			XM_025762457.2	-0.217605	0.923133	-0.281841	0.791937	0.999639	-6.73299
										XM_025834357.2	0.319675	-1.97238	0.271948	0.798426	0.999721	-5.46001			XM_025810819.2	-0.0602925	8.22853	-0.281825	0.791948	0.999639	-8.04979
										XM_025813593.2	0.209649	6.01923	0.27217	0.798428	0.999721	-7.73214			XR_003818400.1	0.509815	-0.11895	0.281822	0.791951	0.999639	-5.9103
										XM_025794853.2	-0.256111	0.773312	-0.272144	0.798447	0.999721	-6.54098			XM_025820888.2	0.238494	0.929848	0.281776	0.791983	0.999639	-6.73976
										XM_025811643.2	0.0478951	3.22477	0.271798	0.798457	0.999721	-7.1316			XM_025828292.2	-0.103795	2.83587	-0.281741	0.792009	0.999639	-7.09586
										XM_025830615.2	0.467843	0.345383	0.272109	0.798472	0.999721	-5.71023			XM_025767875.1	0.300837	-1.90333	0.281729	0.792017	0.999639	-5.66299
										XM_025807577.2	0.544073	0.0330366	0.272104	0.798475	0.999721	-5.60975			LOC112800074	-0.0713461	2.9157	-0.281706	0.792033	0.999639	-7.15424
										XM_025777493.1	-0.442077	-3.28885	-0.272082	0.798491	0.999721	-5.3907			XM_029288845.1	0.516171	-2.22544	0.281666	0.792062	0.999639	-5.89536
										XM_029293845.1	-0.348567	-5.60228	-0.271732	0.798505	0.999721	-5.23305			XM_025800483.2	0.137577	0.170459	0.281377	0.792079	0.999639	-6.13766
										XM_025826924.2	0.412668	-2.91702	0.272042	0.798517	0.999721	-5.34715			XM_025798731.2	0.0357882	4.67783	0.281344	0.792103	0.999639	-7.4897
										XM_025817154.2	-0.332067	-4.58004	-0.27169	0.798534	0.999721	-5.35949			XM_025751510.2	-0.36348	-3.43799	-0.281462	0.79211	0.999639	-5.36376
										XM_025752860.2	-0.0363469	5.4097	-0.27188	0.798541	0.999721	-7.58681			XM_025764127.2	-0.547802	-0.908693	-0.281587	0.792119	0.999639	-5.49402
										XM_029291069.1	0.61325	-5.00297	0.271999	0.79855	0.999721	-5.24061			XM_025764966.2	-0.417714	-3.56469	-0.281579	0.792124	0.999639	-5.38528
										XM_025758220.2	0.0687782	3.19865	0.271998	0.798551	0.999721	-7.13998			XM_025804973.2	0.18684	4.32236	0.281564	0.792135	0.999639	-7.44819
										XR_003151304.2	-0.287925	-0.899188	-0.271969	0.798572	0.999721	-6.03994			XM_025844276.2	0.791051	-0.242545	0.281558	0.79214	0.999639	-5.47472
										XM_025842343.2	0.0651482	3.36433	0.271932	0.798599	0.999721	-7.32304			XM_025755203.2	0.0620089	2.46802	0.281419	0.792153	0.999639	-7.03404
										XM_029288948.1	-0.82344	-4.68343	-0.271926	0.798603	0.999721	-5.23653			XM_025834075.2	-0.0731854	3.80977	-0.281497	0.792183	0.999639	-7.35078
										XM_025762229.2	0.651679	-1.44275	0.271922	0.798606	0.999721	-5.44494			LOC114927254	0.187149	0.51305	0.281494	0.792185	0.999639	-6.50172
										XR_003183735.2	0.103811	1.6617	0.27192	0.798607	0.999721	-6.75946			XM_025749354.2	0.142121	0.104585	0.281201	0.792205	0.999639	-6.08208
										XM_025766091.2	-0.205131	-1.29458	-0.271551	0.798635	0.999721	-5.69922			XM_025776911.2	0.0651337	3.99249	0.281458	0.792211	0.999639	-7.38176
										XM_025842735.1	0.325844	-4.87022	0.271548	0.798637	0.999721	-5.28538			XM_029293376.1	0.688032	-1.98145	0.281417	0.79224	0.999639	-5.38715
										XM_025796338.1	0.325844	-4.87022	0.271548	0.798637	0.999721	-5.28538			XM_025844906.2	-0.0554088	3.32127	-0.281362	0.792241	0.999639	-7.20127
										XR_003162594.1	-0.094994	1.33551	-0.271606	0.798647	0.999721	-6.55339			XM_025768747.2	0.053301	3.34179	0.281413	0.792243	0.999639	-7.29538
										XM_025799697.2	0.159432	2.53928	0.271844	0.798662	0.999721	-7.04417			XR_003151046.1	-0.314973	-4.16404	-0.281141	0.792247	0.999639	-5.37624
										XR_003189879.1	-0.404115	-3.24509	-0.271664	0.798664	0.999721	-5.29443			XM_025815382.2	0.219963	-1.41834	0.281137	0.79225	0.999639	-5.67277
										XM_025785442.2	-0.0388818	4.96851	-0.271687	0.798667	0.999721	-7.51047			XM_025764511.1	-0.142629	2.13411	-0.281402	0.792251	0.999639	-6.97022
										XM_025831331.1	0.0455422	4.71646	0.271803	0.798691	0.999721	-7.48102			XR_003198247.1	-0.351805	-4.23799	-0.281135	0.792252	0.999639	-5.33896
										XM_025764097.2	0.0572202	2.69432	0.271465	0.798697	0.999721	-6.99421			XM_025753846.2	0.809644	-2.89786	0.281391	0.792259	0.999639	-5.49181
										XM_025821073.2	0.540862	0.840506	0.271789	0.798701	0.999721	-6.32967			XM_025826398.1	-0.0756723	2.85057	-0.281359	0.792282	0.999639	-7.10844
										XM_025839856.2	-0.279499	0.145481	-0.271739	0.798738	0.999721	-6.33075			XM_025760058.1	-0.729221	-4.93739	-0.281334	0.7923	0.999639	-5.35124
										XM_025779179.2	-0.167958	0.768838	-0.271731	0.798743	0.999721	-6.23129			XM_025823834.2	0.482626	-4.50215	0.281319	0.79231	0.999639	-5.31156
										XM_025761623.2	-0.0345308	5.00259	-0.271409	0.798743	0.999721	-7.51204			XR_003169210.2	0.176306	-0.0637441	0.281318	0.792311	0.999639	-6.1523
										XM_025760097.2	-0.184681	-0.74042	-0.271363	0.79877	0.999721	-5.82901			XM_025796653.2	0.419184	-0.690742	0.281316	0.792312	0.999639	-6.05783
										XM_025841031.2	-0.0633397	2.39981	-0.271383	0.798794	0.999721	-6.94046			XR_003155840.2	-0.0544672	5.88793	-0.281314	0.792313	0.999639	-7.69229
										XR_003194332.1	-0.949549	-3.64586	-0.271628	0.798817	0.999721	-5.28901			XM_025796323.2	0.557098	-5.6126	0.281306	0.792319	0.999639	-5.28853
										XR_003812585.1	0.28589	0.663764	0.271621	0.798822	0.999721	-6.16176			XM_025781966.2	0.557098	-5.6126	0.281306	0.792319	0.999639	-5.28853
										XM_025747789.2	0.188922	-0.0998425	0.271601	0.798837	0.999721	-6.47827			XM_025803127.2	0.557098	-5.6126	0.281306	0.792319	0.999639	-5.28853
										XM_025748019.2	0.119823	1.38711	0.271406	0.798858	0.999721	-6.38925			XM_025753765.2	0.263672	0.839658	0.281298	0.792325	0.999639	-6.64952
										XM_025765990.2	0.271556	-1.0267	0.271292	0.798875	0.999721	-5.56961			XR_003166335.2	0.364538	-2.5657	0.281179	0.792336	0.999639	-5.38578
										XM_025841000.2	-0.0455048	3.66291	-0.271233	0.798885	0.999721	-7.25246			LOC112729895	0.303085	-1.22473	0.281278	0.79234	0.999639	-5.6616
										XM_025807479.2	0.19629	-0.606768	0.271512	0.798901	0.999721	-6.24823			XM_025775568.2	0.767991	-3.96572	0.281257	0.792354	0.999639	-5.37299
										XM_025768359.2	-0.0659875	2.6606	-0.27124	0.798916	0.999721	-6.9155			XM_025818365.1	0.645637	-5.07689	0.281216	0.792383	0.999639	-5.29484
										XM_025819661.2	-0.126207	0.63002	-0.271475	0.798927	0.999721	-6.45809			XM_025833391.2	0.247634	-1.56479	0.28095	0.792388	0.999639	-5.6362
										XM_025798072.2	-0.460341	-4.38264	-0.271457	0.79894	0.999721	-5.28026			LOC112726945	0.126179	0.283178	0.280929	0.792399	0.999639	-6.19134
										XM_025841135.2	0.109625	0.730847	0.271135	0.79894	0.999721	-6.36943			XR_003156787.2	0.823492	-4.70433	0.281133	0.792443	0.999639	-5.33841
										XM_025811248.2	-0.240468	-0.0066681	-0.271454	0.798942	0.999721	-5.95094			XR_003193286.2	0.135935	-0.0741453	0.280863	0.792446	0.999639	-6.15097
										XM_025831113.2	0.817977	-2.20784	0.271427	0.798962	0.999721	-5.36059			XM_025776057.2	0.568945	-1.06359	0.281125	0.792449	0.999639	-5.90076
										LOC112805312	-0.461846	-2.85444	-0.271418	0.798968	0.999721	-5.28957			XM_025765451.2	0.0457245	4.03284	0.281054	0.792451	0.999639	-7.37589
										XM_025818690.2	0.348398	-5.14503	0.27107	0.79898	0.999721	-5.32103			XM_025790536.2	-0.196974	-0.488084	-0.281019	0.792487	0.999639	-5.96346
										XM_025757740.2	-0.0784917	2.91355	-0.271389	0.798989	0.999721	-7.1399			XM_025775820.2	0.0432891	3.38049	0.280791	0.792498	0.999639	-7.24031
										XM_025749822.1	-0.062574	3.60669	-0.271377	0.798998	0.999721	-7.21623			XM_025787840.2	-0.0875283	1.25602	-0.280786	0.792502	0.999639	-6.55963
										XM_025825456.2	-0.0817495	2.67676	-0.27137	0.799003	0.999721	-6.96942			XM_025762169.2	-0.227909	-1.09431	-0.281013	0.792511	0.999639	-5.84257
										XM_025819022.2	-0.342988	-1.00508	-0.271363	0.799008	0.999721	-6.06068			XM_025748402.2	-0.287101	-0.691257	-0.28101	0.792531	0.999639	-6.1856
										XM_025767239.2	0.164203	1.80822	0.271334	0.799028	0.999721	-6.44501			XM_025834176.2	0.0394226	3.99297	0.280729	0.792543	0.999639	-7.37784
										XM_025797767.1	-0.169955	3.62406	-0.271295	0.799057	0.999721	-7.29065			XR_003201955.2	0.738592	-0.403866	0.280936	0.792584	0.999639	-5.55475
										XM_029291654.1	-0.127791	1.83386	-0.271291	0.799059	0.999721	-6.65961			XM_025778762.2	0.531088	2.90591	0.280912	0.792601	0.999639	-6.94927
										XM_025807860.2	0.152816	1.43879	0.27129	0.79906	0.999721	-6.42646			XR_003171477.1	-0.57199	-0.594082	-0.280881	0.792623	0.999639	-5.5335
										XM_025841703.2	0.286757	-1.98886	0.270954	0.799064	0.999721	-5.44932			XM_029292140.1	0.592233	-3.46347	0.280851	0.792645	0.999639	-5.43547
										XM_025798098.2	-0.0453934	3.07265	-0.270952	0.799066	0.999721	-7.13964			XM_025841200.2	0.348914	-5.70385	0.280544	0.792675	0.999639	-5.2913
										XM_025784481.2	0.121886	0.444842	0.270926	0.799085	0.999721	-6.1889			XR_003818278.1	0.348914	-5.70385	0.280544	0.792675	0.999639	-5.2913
										XR_003171845.2	0.241536	-0.701223	0.270908	0.799097	0.999721	-5.55249			XM_025800863.2	0.595016	-2.4622	0.280788	0.79269	0.999639	-5.63414
										XM_025813125.2	0.0536982	3.60388	0.271184	0.799098	0.999721	-7.23581			XM_025835305.2	0.0787069	1.92266	0.280659	0.792708	0.999639	-6.8205
										XM_025799392.2	-0.657419	-4.82197	-0.27123	0.799103	0.999721	-5.24969			XM_025846058.2	0.084174	1.53358	0.280556	0.792726	0.999639	-6.68556
										XM_025846471.2	-0.204817	-0.921874	-0.270885	0.799114	0.999721	-5.74248			XM_025795562.1	-0.0400742	4.36359	-0.280588	0.792727	0.999639	-7.44347
										XR_003178669.1	0.661366	-2.98697	0.271212	0.799116	0.999721	-5.30807			XM_025798396.1	-0.875512	-4.42154	-0.28072	0.792738	0.999639	-5.39748
										XM_025766907.2	-0.337197	-2.63476	-0.270849	0.79914	0.999721	-5.29676			XM_025753649.2	-0.0759695	3.62761	-0.280657	0.792783	0.999639	-7.31409
										XM_029294989.1	0.46618	-0.876456	0.271161	0.799153	0.999721	-5.39144			LOC112749926	-0.107138	0.544344	-0.280386	0.792788	0.999639	-6.34162
										XM_025793224.2	0.0331643	4.47281	0.270816	0.799164	0.999721	-7.42712			XR_003168198.2	-0.0812604	1.63769	-0.280509	0.792795	0.999639	-6.74845
										XM_029293685.1	0.110478	0.548302	0.270796	0.799178	0.999721	-6.25496			XM_025758773.2	0.500012	-2.88453	0.280606	0.79282	0.999639	-5.35778
										XM_025847896.2	0.227218	-1.25702	0.270748	0.799212	0.999721	-5.59713			XM_025786950.1	-0.479208	-4.06533	-0.280535	0.79287	0.999639	-5.56436
										XM_025778112.2	0.0705691	3.43741	0.271072	0.799216	0.999721	-7.20725			XM_029287642.1	0.157983	1.17526	0.280524	0.792878	0.999639	-6.62407
										XM_025784489.2	0.0507535	5.18742	0.271047	0.799235	0.999721	-7.5632			XM_025820079.2	-0.0721148	3.82654	-0.280508	0.79289	0.999639	-7.28721
										XM_025774738.2	-0.0321656	5.14989	-0.270712	0.799238	0.999721	-7.55645			XM_025845251.2	-0.369385	-4.24489	-0.280257	0.792903	0.999639	-5.31411
										XM_025756887.2	-0.117331	1.60982	-0.270992	0.799274	0.999721	-6.83794			XM_025828066.2	-0.47998	4.4333	-0.280482	0.792908	0.999639	-7.2023
										XM_029291453.1	1.13887	-2.71258	0.270968	0.799292	0.999721	-5.38308			XM_025828144.2	0.167646	2.05198	0.280442	0.792937	0.999639	-6.92787
										XM_025747529.2	-0.337138	-3.9176	-0.270618	0.799306	0.999721	-5.25748			XM_029290050.1	-0.261494	0.649599	-0.28044	0.792939	0.999639	-6.60951
										XM_025750914.2	0.0663887	1.9729	0.270618	0.799306	0.999721	-6.77783			XM_025778645.2	-0.252974	-1.40951	-0.280424	0.79295	0.999639	-6.59538
										XM_025824270.2	-0.0357191	4.77235	-0.270621	0.799314	0.999721	-7.48036			XM_025821241.2	-0.613489	-5.37941	-0.280418	0.792954	0.999639	-5.30757
										XR_003175847.1	-0.109125	1.99172	-0.270926	0.799322	0.999721	-6.76676			XM_025762536.2	0.0495478	4.20701	0.280412	0.792959	0.999639	-7.41908
										XM_025841692.2	-0.300841	0.166543	-0.270916	0.799329	0.999721	-5.75231			XM_025806908.2	-0.706429	-2.81592	-0.28041	0.79296	0.999639	-5.37618
										XM_025838418.1	-0.136626	2.75764	-0.2709	0.79934	0.999721	-7.01719			XM_025841425.2	0.15849	1.89469	0.280407	0.792962	0.999639	-6.85526
										XM_025748900.2	-1.007	0.828549	-0.270898	0.799342	0.999721	-5.99042			XM_025760028.2	0.0817395	1.83299	0.280296	0.792967	0.999639	-6.77491
										XR_003814783.1	-0.437409	-1.61827	-0.270881	0.799354	0.999721	-5.61052			XM_025845524.2	0.112358	0.471742	0.280087	0.793002	0.999639	-6.35359
										XM_025787754.2	-0.489658	-1.61544	-0.270881	0.799354	0.999721	-5.34581			XM_025790418.2	0.058826	2.65652	0.280146	0.79302	0.999639	-7.03929
										XR_003813964.1	-0.63787	-0.714985	-0.270873	0.799359	0.999721	-5.47266			XM_025768963.2	-0.0357561	5.28947	-0.280217	0.793024	0.999639	-7.60071
										XM_025776527.2	-0.263104	1.84806	-0.270772	0.799432	0.999721	-6.47249			XR_003169263.2	0.144528	0.925924	0.280318	0.793025	0.999639	-6.43702
										XR_003179363.2	0.774149	-2.30876	0.270754	0.799445	0.999721	-5.3804			XR_003202467.2	0.638243	-4.93435	0.280316	0.793027	0.999639	-5.30843
										XM_025793504.2	0.0371951	4.3221	0.270423	0.799446	0.999721	-7.40829			XM_025748675.2	0.0963493	3.19306	0.280269	0.793061	0.999639	-7.17826
										XM_025766256.2	0.329814	-1.07507	0.27072	0.79947	0.999721	-5.90938			XM_025757589.2	-0.138807	1.37609	-0.280255	0.793071	0.999639	-6.57685
										XR_003192999.2	-0.17023	-0.314435	-0.270449	0.799487	0.999721	-6.00186			XR_003817800.1	0.277632	-2.92191	0.280202	0.793108	0.999639	-6.19942
										XM_025840652.2	-0.143596	0.112863	-0.270359	0.799492	0.999721	-6.04479			XM_025839424.2	0.0685282	3.80695	0.280195	0.793114	0.999639	-7.34535
										XR_003186858.1	0.140681	2.0396	0.270654	0.799517	0.999721	-6.72058			XM_025817323.2	-0.497668	-2.50752	-0.280165	0.793135	0.999639	-5.4798
										XM_025770807.2	-0.0259861	5.89658	-0.270317	0.799523	0.999721	-7.69004			XM_025768480.2	0.684233	-1.15649	0.280083	0.793194	0.999639	-5.46382
										XM_025813029.1	0.0643063	3.95886	0.270639	0.799528	0.999721	-7.32539			XR_003814202.1	-0.5085	-1.29846	-0.280078	0.793197	0.999639	-5.42193
										XM_025767604.2	-0.527179	-2.41089	-0.270619	0.799542	0.999721	-5.31548			XM_025786756.2	-0.198311	-0.182063	-0.280051	0.793217	0.999639	-5.98469
										XM_025846436.2	0.222994	-1.46869	0.270262	0.799562	0.999721	-5.58738			XM_025840564.2	0.677587	-2.76126	0.280038	0.793226	0.999639	-5.39568
										XM_025790319.2	0.217355	0.879879	0.270587	0.799566	0.999721	-6.32504			XM_025762180.2	-0.0363708	4.61148	-0.279782	0.793229	0.999639	-7.49053
										XR_003156250.1	-0.0964245	2.07369	-0.270577	0.799573	0.999721	-6.84127			XR_003184349.2	0.0814935	1.85317	0.279983	0.793236	0.999639	-6.82571
										XM_025757270.2	-0.0608978	2.23512	-0.270168	0.79963	0.999721	-6.85304			XM_025821766.2	-0.0685756	2.70874	-0.28001	0.793246	0.999639	-7.05517
										XM_025758965.2	0.178114	3.35896	0.270486	0.799638	0.999721	-7.32257			XM_025772428.1	-0.791868	-3.74882	-0.280008	0.793247	0.999639	-5.32244
										XM_025762725.2	-0.0458936	5.22703	-0.270485	0.799638	0.999721	-7.53623			XM_025797928.2	-0.552216	-1.85704	-0.279987	0.793262	0.999639	-5.38369
										XM_025833067.2	0.0384926	3.84523	0.270148	0.799644	0.999721	-7.30209			XR_003187095.2	0.113998	0.421991	0.27971	0.793272	0.999639	-6.28363
										XM_025835621.2	0.719017	-0.104074	0.270473	0.799647	0.999721	-5.46621			XM_029289557.1	-0.659006	2.57419	-0.279958	0.793283	0.999639	-6.0313
										XM_025765438.2	-1.23389	-0.748369	-0.270457	0.799658	0.999721	-5.42572			XM_025843797.2	0.312074	-4.27599	0.279682	0.793291	0.999639	-5.37165
										XM_025828093.2	0.411543	-2.52089	0.270449	0.799665	0.999721	-5.38062			XM_025801292.2	-0.0804135	3.33381	-0.279925	0.793306	0.999639	-7.24282
										XM_025831135.2	0.0528075	5.58207	0.270441	0.79967	0.999721	-7.59053			XM_025752470.2	0.31672	-5.62119	0.279622	0.793335	0.999639	-5.36101
										XM_025815497.2	0.198097	0.0453873	0.270196	0.799674	0.999721	-5.86235			XM_025771538.2	-0.21863	-1.13905	-0.279877	0.793341	0.999639	-5.98138
										XM_025787788.2	0.3146	2.16107	0.270411	0.799692	0.999721	-7.06699			XM_025781195.2	-0.751142	-4.8434	-0.279875	0.793342	0.999639	-5.3578
										XM_025753123.2	-0.0544697	4.5242	-0.270398	0.799701	0.999721	-7.40809			XM_029291210.1	0.557325	-5.6126	0.27985	0.79336	0.999639	-5.28891
										XM_025767078.1	-0.472104	1.61983	-0.270381	0.799713	0.999721	-5.91761			XM_025827065.1	0.557325	-5.6126	0.27985	0.79336	0.999639	-5.28891
										XM_025770143.2	0.262156	-3.91578	0.270052	0.799713	0.999721	-5.46074			XM_025810593.1	0.0601219	4.11413	0.279844	0.793364	0.999639	-7.4081
										XM_025768769.2	0.0595312	3.29091	0.270311	0.799714	0.999721	-7.12343			XM_025830772.2	0.319737	-4.58135	0.279549	0.793387	0.999639	-5.35235
										XM_025800121.2	-0.418321	-3.0449	-0.270352	0.799734	0.999721	-5.40376			XM_025779227.2	0.307504	-3.97429	0.279529	0.793401	0.999639	-5.38276
										XM_029287960.1	-0.113863	0.172606	-0.270002	0.799749	0.999721	-6.20457			XM_025749834.2	0.115485	2.6972	0.279769	0.793418	0.999639	-6.95377
										XM_025846279.2	0.0838376	3.79089	0.270268	0.799795	0.999721	-7.18126			XM_025811590.2	-0.813114	-3.26203	-0.279749	0.793432	0.999639	-5.36929
										XM_025759252.2	0.221044	0.497194	0.270257	0.799802	0.999721	-6.00894			XM_025762413.2	0.0639379	3.26049	0.279729	0.793447	0.999639	-7.18749
										XM_025769154.2	-0.809928	-1.54196	-0.270255	0.799804	0.999721	-5.46212			XM_025808596.1	-0.117714	0.612145	-0.279537	0.793449	0.999639	-6.35213
										XM_029291279.1	-0.0937169	1.56897	-0.26998	0.799825	0.999721	-6.57637			XM_025778586.1	0.876387	-2.09045	0.27969	0.793474	0.999639	-5.40998
										XM_025801354.1	0.176844	0.286527	0.270217	0.799831	0.999721	-6.12956			LOC112727945	0.306043	-2.21489	0.279455	0.793499	0.999639	-5.47226
										XM_025761604.2	-0.166026	-0.0128467	-0.270084	0.799833	0.999721	-6.0871			XM_025786451.2	-0.179154	0.355457	-0.279654	0.793501	0.999639	-6.16571
										XM_025811923.2	0.0423019	8.79798	0.27021	0.799836	0.999721	-8.11044			XM_025762934.2	0.636573	-3.69401	0.279637	0.793512	0.999639	-5.40205
										XM_025795673.1	-0.318199	-2.96512	-0.269833	0.799871	0.999721	-5.37938			XM_029290615.1	-0.381084	-4.38859	-0.279509	0.793516	0.999639	-5.33059
										XM_025782545.2	0.158338	0.365724	0.270016	0.799876	0.999721	-6.12789			XM_029290046.1	-0.361449	-5.64896	-0.279309	0.793559	0.999639	-5.28988
										XM_029287675.1	0.368034	-4.25574	0.26982	0.799881	0.999721	-5.2588			XR_003196269.2	0.309222	-4.13641	0.279307	0.79356	0.999639	-5.37785
										XM_025823838.2	-0.137387	-0.510804	-0.269787	0.799904	0.999721	-6.04269			XM_025842696.2	-0.499915	-2.7106	-0.279567	0.793562	0.999639	-5.36186
										XM_025753584.2	0.331685	0.578555	0.270102	0.799914	0.999721	-6.08879			XM_025812459.2	-0.0985744	1.43789	-0.279491	0.793573	0.999639	-6.62085
										XM_025818844.2	0.0487663	3.03304	0.269763	0.799921	0.999721	-7.09886			XM_029288227.1	0.30411	-3.07364	0.279279	0.79358	0.999639	-5.43527
										XM_025783707.2	0.864482	-1.25716	0.270073	0.799935	0.999721	-5.54142			XM_025769380.1	0.077832	6.02191	0.279536	0.793585	0.999639	-7.75064
										XR_003811033.1	0.796519	-4.4126	0.270069	0.799938	0.999721	-5.28453			XM_025835681.2	-0.226848	-0.340032	-0.279524	0.793593	0.999639	-5.88287
										XM_029288547.1	-0.0755591	2.01073	-0.269942	0.799951	0.999721	-6.87109			XM_029294654.1	-0.288135	-2.50443	-0.279256	0.793597	0.999639	-5.4667
										XM_029294574.1	0.342114	-1.04722	0.270049	0.799952	0.999721	-5.59482			XM_025816282.2	0.0751638	3.27856	0.279487	0.793619	0.999639	-7.2528
										XM_025759086.2	0.181478	2.38722	0.270044	0.799956	0.999721	-6.98739			XM_025843328.2	0.17837	0.179075	0.279456	0.793642	0.999639	-6.35882
										XM_025816846.2	0.19758	2.40069	0.270013	0.799978	0.999721	-6.82743			XM_025774174.2	-0.0813621	1.30483	-0.279192	0.793643	0.999639	-6.6396
										XM_025749480.2	0.050531	2.82441	0.269674	0.799986	0.999721	-6.99974			XM_029293516.1	0.313425	-2.92022	0.279447	0.793648	0.999639	-5.64809
										XM_025803040.2	-0.0377851	4.31487	-0.269694	0.799993	0.999721	-7.43078			XM_025847552.2	0.570633	-0.155988	0.279414	0.793672	0.999639	-5.55062
										XM_025825874.2	0.0452213	4.33209	0.26994	0.799994	0.999721	-7.4044			XM_025800288.2	-0.405088	-2.58709	-0.279412	0.793673	0.999639	-6.19974
										XR_003179705.2	-0.324575	-3.06421	-0.269657	0.799998	0.999721	-5.28002			XR_003169159.2	-0.470747	-2.82714	-0.279401	0.793681	0.999639	-5.65207
										XM_025819783.2	-0.121865	1.77078	-0.269978	0.800003	0.999721	-6.54129			XM_025826554.2	0.0511221	3.03146	0.279116	0.793697	0.999639	-7.12832
										XM_025841294.2	-0.0463043	3.60951	-0.269698	0.800006	0.999721	-7.24394			XM_025789923.2	0.0830899	4.03993	0.279332	0.793731	0.999639	-7.31997
										XM_025816536.2	0.0668567	2.63553	0.269865	0.800025	0.999721	-7.00218			XR_003194094.2	-0.277423	-1.95889	-0.279055	0.793791	0.999639	-5.55577
										XM_025800763.2	0.0701357	4.36958	0.269924	0.800042	0.999721	-7.42278			XM_025828677.2	0.288338	-1.61481	0.279161	0.793807	0.999639	-5.60336
										XM_025748158.1	-0.0616417	3.31074	-0.269917	0.800047	0.999721	-7.15259			XM_025783948.2	-0.0887186	4.09089	-0.279225	0.793807	0.999639	-7.4125
										XM_025810243.2	-0.064581	3.36093	-0.26991	0.800052	0.999721	-7.18231			XM_025759238.2	0.111607	2.87318	0.279216	0.793814	0.999639	-7.04281
										XM_025768987.2	0.333524	-4.7338	0.269573	0.800058	0.999721	-5.27778			XR_003183999.2	-0.0555531	3.46366	-0.279167	0.793848	0.999639	-7.27602
										XM_025827472.1	0.153987	1.65556	0.269897	0.800061	0.999721	-6.54556			XM_025839049.2	-0.110311	1.70399	-0.279135	0.793871	0.999639	-6.67398
										XM_025773646.2	0.0266872	5.80242	0.269567	0.800062	0.999721	-7.65582			XR_003161954.2	-0.495739	-4.6854	-0.27911	0.793889	0.999639	-5.32825
										XM_029289194.1	0.449569	-3.38791	0.269866	0.800075	0.999721	-5.27406			XM_025768413.2	-0.603656	-4.04614	-0.279073	0.793916	0.999639	-5.32528
										XR_003813719.1	-0.452855	-3.78115	-0.269865	0.800084	0.999721	-5.32375			XM_025794609.2	-0.758287	-2.33481	-0.279065	0.793922	0.999639	-5.42596
										XM_025816102.2	-0.286215	-1.54797	-0.269677	0.800085	0.999721	-5.56188			XM_025793485.2	-0.0598483	5.02325	-0.279058	0.793926	0.999639	-7.57088
										XM_029289439.1	-0.346494	-5.53201	-0.26952	0.800096	0.999721	-5.2348			XM_029290965.1	-0.0649059	2.69289	-0.279049	0.793933	0.999639	-7.08727
										XM_025771240.1	0.256374	-3.5329	0.269517	0.800099	0.999721	-5.4668			XM_025789652.2	0.293854	-1.82653	0.27892	0.793938	0.999639	-5.54058
										XM_029295654.1	0.169068	2.87182	0.269808	0.800125	0.999721	-7.21512			XR_003199215.2	-0.209821	-1.03375	-0.278774	0.793942	0.999639	-5.72952
										XM_025761761.2	0.220655	-0.635026	0.269496	0.800128	0.999721	-5.71207			XM_025769150.2	0.081091	1.73032	0.278782	0.793953	0.999639	-6.69514
										XR_003178910.2	-0.56914	-5.36919	-0.269792	0.800137	0.999721	-5.25227			XM_025830621.2	0.0632581	2.18206	0.27881	0.793956	0.999639	-6.95245
										XR_003196774.2	-0.316905	-3.15967	-0.269464	0.800137	0.999721	-5.30471			XM_025799993.2	-0.13984	0.102171	-0.278666	0.794019	0.999639	-6.10856
										XM_029297993.1	0.194479	0.67133	0.269761	0.800159	0.999721	-7.21192			XM_025768808.2	-0.323325	-4.6048	-0.278631	0.794044	0.999639	-5.35071
										XM_025798664.2	0.0507469	3.48378	0.269573	0.800177	0.999721	-7.22931			XM_025769073.2	0.0736867	3.28841	0.27889	0.794047	0.999639	-7.23072
										XM_025751306.2	-0.0456345	4.28926	-0.269566	0.800243	0.999721	-7.38229			XM_025764088.2	-0.0503573	4.94905	-0.278837	0.794084	0.999639	-7.53098
										XM_025813046.2	-0.815953	-1.91853	-0.2696	0.800275	0.999721	-5.38991			XM_025841055.2	-0.310446	-4.05555	-0.278572	0.794086	0.999639	-5.38074
										XM_025821547.2	0.163776	-0.799615	0.26927	0.800277	0.999721	-5.89083			XM_025752785.1	0.0820268	2.93914	0.278829	0.79409	0.999639	-7.26358
										XM_025787863.1	0.47343	0.0483871	0.269565	0.8003	0.999721	-5.44276			XM_025832510.2	-0.0349394	4.27229	-0.278567	0.79409	0.999639	-7.44725
										XM_025846418.2	-0.0440065	3.53953	-0.269233	0.800303	0.999721	-7.23526			XR_003813219.1	-0.316592	-0.139413	-0.278821	0.794096	0.999639	-6.29251
										XM_025828989.2	-0.202261	1.26743	-0.269539	0.800319	0.999721	-6.52698			XR_003202093.2	-0.167131	0.674501	-0.278808	0.794105	0.999639	-6.39123
										XM_025819170.2	-0.0477319	3.2611	-0.269186	0.800337	0.999721	-7.1713			XM_025803693.2	0.747598	-1.85986	0.278795	0.794114	0.999639	-5.5728
										XM_025804527.1	0.275959	-1.76648	0.269505	0.800343	0.999721	-5.7506			XM_025788860.2	0.122425	0.91544	0.27876	0.794139	0.999639	-6.51495
										XM_025802746.2	0.0902879	1.56666	0.269211	0.800358	0.999721	-6.58801			XM_025795776.2	-0.168056	0.21317	-0.278734	0.794158	0.999639	-6.162
										XR_003169012.2	0.229276	-0.906413	0.269197	0.800367	0.999721	-5.70158			LOC112736916	-0.0594722	2.54673	-0.278525	0.794159	0.999639	-7.01167
										XM_025815348.2	-0.339666	-2.5071	-0.269122	0.800383	0.999721	-5.32694			XM_025843278.2	-0.0770909	1.75578	-0.278555	0.79416	0.999639	-6.7672
										XM_025765085.2	-0.0735089	1.71328	-0.269117	0.800386	0.999721	-6.63725			XM_025812474.2	0.644744	-2.85646	0.278717	0.79417	0.999639	-5.43655
										XM_025767842.2	0.0685249	2.18098	0.269145	0.800388	0.999721	-6.83806			XM_025774295.1	0.226641	-0.156063	0.278694	0.794186	0.999639	-5.90145
										XR_003179673.2	-0.512935	-4.31814	-0.269427	0.800399	0.999721	-5.26041			XM_025843227.2	-0.0406335	4.61031	-0.278628	0.794202	0.999639	-7.50741
										XM_025846243.2	-0.0805529	6.13478	-0.269398	0.80042	0.999721	-7.69726			XR_003815133.1	0.227238	-0.90119	0.278406	0.794205	0.999639	-5.69575
										XM_025779298.2	0.324893	-1.19465	0.269394	0.800423	0.999721	-5.65193			XM_029296253.1	-0.41222	-2.69958	-0.278668	0.794206	0.999639	-5.56752
										XM_029291754.1	0.285514	-4.02388	0.269048	0.800436	0.999721	-5.43456			XM_025838361.2	-0.0957027	1.15738	-0.278405	0.794225	0.999639	-6.53229
										LOC112791003	0.102382	1.10105	0.269092	0.800443	0.999721	-6.46127			XM_025760440.2	0.15368	0.228181	0.27864	0.794226	0.999639	-6.3645
										XM_025798234.2	0.494046	-2.59986	0.269362	0.800446	0.999721	-5.3631			XM_025829006.2	-0.348973	4.04374	-0.27862	0.79424	0.999639	-7.08285
										XM_025758725.2	-0.0356799	4.54787	-0.269025	0.800453	0.999721	-7.43214			XM_025764599.1	-0.41948	-1.45807	-0.278615	0.794243	0.999639	-5.64382
										XR_003171841.2	-0.30115	-3.74367	-0.269044	0.800457	0.999721	-5.44625			XM_025817277.2	0.0444641	4.61709	0.278573	0.794273	0.999639	-7.47885
										XM_025786758.2	0.0523914	2.91872	0.269012	0.800462	0.999721	-7.046			XM_025830508.1	0.205306	0.925504	0.278569	0.794276	0.999639	-6.44165
										XM_025749264.2	0.12602	0.824968	0.268998	0.800473	0.999721	-6.16607			LOC112716159	-0.0800377	1.53699	-0.278331	0.794278	0.999639	-6.7077
										XR_003153857.2	-0.782491	-4.38264	-0.269288	0.800499	0.999721	-5.24135			XR_003162290.2	0.100659	0.46181	0.278264	0.794307	0.999639	-6.42981
										XM_029295320.1	0.316074	-2.59338	0.268953	0.800505	0.999721	-5.38244			XM_025774343.2	0.129418	0.684832	0.2784	0.79431	0.999639	-6.29082
										XR_003201213.2	-0.316903	-3.26108	-0.268898	0.800544	0.999721	-5.32559			XM_025812693.2	0.0497638	7.45614	0.278499	0.794326	0.999639	-7.94565
										XM_025813698.2	0.0477723	4.73356	0.269212	0.800554	0.999721	-7.47389			XR_003815513.1	0.207542	-1.13798	0.27848	0.79434	0.999639	-6.16265
										XM_025777716.2	-0.0509684	3.55312	-0.269018	0.800558	0.999721	-7.20911			XR_003193852.2	0.203281	-3.56259	0.278478	0.794341	0.999639	-6.02043
										XR_003190816.2	0.553479	-2.44101	0.269194	0.800567	0.999721	-5.33406			XM_029294968.1	-0.149732	-0.261694	-0.278226	0.794342	0.999639	-6.09231
										XM_025757680.2	0.177049	-0.102325	0.268853	0.800577	0.999721	-5.88121			XM_025831499.1	-0.021613	7.72925	-0.278214	0.794342	0.999639	-7.9792
										XR_003168980.2	0.211998	-0.958608	0.268836	0.800589	0.999721	-5.67286			LOC112732901	0.0939184	1.11506	0.27819	0.79436	0.999639	-6.5236
										XM_029298600.1	0.157699	0.187632	0.26898	0.800595	0.999721	-6.10975			XM_025846092.2	-0.11156	3.17274	-0.278441	0.794367	0.999639	-7.14194
										XM_025833804.1	0.305736	-1.50462	0.269113	0.800625	0.999721	-5.78457			XM_025845335.2	0.100073	2.74168	0.278411	0.794389	0.999639	-7.15865
										XM_025768305.2	0.0387026	4.79417	0.268936	0.800635	0.999721	-7.49749			XM_025806895.2	-0.0619544	2.73548	-0.278368	0.794392	0.999639	-7.09308
										XM_029295180.1	-0.113288	1.06492	-0.269023	0.800645	0.999721	-6.48581			XR_003162142.2	-0.227043	-0.760344	-0.278381	0.794411	0.999639	-5.93057
										XR_003163262.1	0.330878	-2.814	0.268759	0.800645	0.999721	-5.34375			XM_025839219.2	0.0538839	3.95542	0.278375	0.794415	0.999639	-7.36334
										XM_025760264.2	-0.463133	-3.71579	-0.269075	0.800653	0.999721	-5.33773			XM_029298424.1	-0.320341	-2.1577	-0.278364	0.794423	0.999639	-5.75076
										XM_025802254.2	-0.107463	0.941424	-0.268683	0.800699	0.999721	-6.30304			XR_003193124.2	-0.107634	1.67611	-0.278356	0.794428	0.999639	-6.81087
										XR_003187125.1	0.353908	-1.66663	0.269007	0.800701	0.999721	-5.5165			XM_025832947.1	-0.319165	-4.3533	-0.278074	0.794443	0.999639	-5.35904
										XR_003168417.2	-0.11266	1.33324	-0.268975	0.800725	0.999721	-6.65493			XM_025820633.2	-0.0529907	3.64718	-0.278334	0.794444	0.999639	-7.27741
										XM_025782753.2	-0.0379059	4.90652	-0.268725	0.800726	0.999721	-7.46626			XM_025764601.2	-0.0997043	0.710303	-0.278065	0.794449	0.999639	-6.47399
										XR_003187635.1	-0.51482	-4.32143	-0.268953	0.80074	0.999721	-5.32091			XM_025828809.2	0.0983123	1.64814	0.278326	0.79445	0.999639	-6.72794
										XM_029288654.1	-0.0660968	3.16305	-0.268941	0.800749	0.999721	-7.14232			XM_025841952.2	0.957697	0.859079	0.278304	0.794466	0.999639	-6.11578
										XM_025770617.2	0.692228	-3.08882	0.268924	0.800761	0.999721	-5.30161			XM_025800959.2	-0.0919166	4.77851	-0.278278	0.794484	0.999639	-7.59677
										XM_025830349.2	0.320573	-1.46537	0.268712	0.800808	0.999721	-5.48312			XM_025776548.2	0.0875867	0.999251	0.278005	0.794492	0.999639	-6.56549
										XM_025844185.2	0.450616	-1.79572	0.268856	0.80081	0.999721	-5.54341			XM_025801890.1	0.385971	-4.89905	0.278123	0.794504	0.999639	-5.31298
										XM_025779231.2	-0.0736482	5.15172	-0.268833	0.800826	0.999721	-7.53805			XR_003193611.2	-0.231846	-2.01917	-0.277965	0.794521	0.999639	-5.61448
										XM_025759708.2	0.0316915	5.0117	0.268504	0.800828	0.999721	-7.51352			LOC112743685	-0.31846	-1.81078	-0.278226	0.794522	0.999639	-5.57397
										XM_025767711.2	0.110097	1.30428	0.268695	0.80086	0.999721	-6.50306			XM_025827583.2	0.185813	1.50547	0.278222	0.794524	0.999639	-7.06744
										XM_029293286.1	-0.338722	-2.17314	-0.268545	0.800864	0.999721	-5.393			XM_025787153.2	-0.0775071	2.20166	-0.278184	0.794552	0.999639	-6.89693
										XM_025818056.1	0.0950089	1.55186	0.268573	0.800919	0.999721	-6.62168			XM_025839675.2	0.0756436	1.53224	0.277951	0.794552	0.999639	-6.7633
										XR_003151396.2	-0.696786	-4.95763	-0.268669	0.800944	0.999721	-5.2834			XM_025842435.2	-0.580581	-2.47476	-0.27815	0.794576	0.999639	-5.64329
										XR_003171934.2	-0.428312	-5.02971	-0.268497	0.800945	0.999721	-5.24486			LOC112721663	-0.0554299	2.62568	-0.277864	0.794593	0.999639	-7.01711
										LOC112733880	-0.536659	-5.62043	-0.268663	0.800949	0.999721	-5.22985			XM_025778837.2	-0.0681841	2.13637	-0.277862	0.794599	0.999639	-6.85596
										XM_025785013.1	-0.536659	-5.62043	-0.268663	0.800949	0.999721	-5.22985			XM_025825156.1	0.0501006	4.25267	0.278115	0.794601	0.999639	-7.42947
										XM_025757485.2	-0.536659	-5.62043	-0.268663	0.800949	0.999721	-5.22985			XM_029294058.1	0.304672	0.68397	0.278104	0.794609	0.999639	-6.31326
										XM_025807067.2	0.679892	-2.06172	0.26866	0.800951	0.999721	-5.34837			XM_025844422.2	-0.0465422	3.21367	-0.277808	0.794634	0.999639	-7.20424
										XR_003172515.1	-0.13277	1.25656	-0.268648	0.800959	0.999721	-6.45761			XR_003814657.1	0.108051	1.45446	0.27804	0.794654	0.999639	-6.63711
										XM_025749331.2	0.0235651	7.48114	0.268348	0.800964	0.999721	-7.89998			XM_025816782.1	0.557778	-5.51841	0.278025	0.794665	0.999639	-5.31719
										XM_025812379.1	0.170297	0.636914	0.268597	0.800989	0.999721	-6.11757			XM_025787494.1	-0.36918	-4.3948	-0.277769	0.794668	0.999639	-5.30132
										XM_025807008.2	0.275452	-1.17945	0.268329	0.800992	0.999721	-5.54009			XR_003170803.2	-0.145312	-0.334596	-0.277732	0.794688	0.999639	-6.06249
										XM_025779112.2	0.275452	-1.17945	0.268329	0.800992	0.999721	-5.54009			XM_025798870.2	0.0784731	1.39852	0.277678	0.794726	0.999639	-6.67555
										XM_025796895.2	-0.590539	-3.34754	-0.268593	0.800999	0.999721	-5.2942			XM_025835562.2	-0.391611	-2.32625	-0.27791	0.794748	0.999639	-5.57985
										XM_025796861.1	0.0412788	3.9535	0.268248	0.801013	0.999721	-7.27951			XM_025783756.2	-0.0666799	2.95361	-0.277866	0.794763	0.999639	-7.02311
										XM_025809721.1	-0.141303	0.09902	-0.268291	0.801015	0.999721	-6.1379			XM_025751270.2	0.0642356	1.19766	0.2778	0.794771	0.999639	-7.02507
										XM_029290368.1	-0.0582172	3.45078	-0.268561	0.801022	0.999721	-7.17456			XM_025758290.2	-0.593874	-0.689812	-0.277871	0.794775	0.999639	-5.56333
										XM_025833174.2	-0.0499615	4.94701	-0.268558	0.801024	0.999721	-7.49507			XM_025812082.2	0.389774	0.23196	0.27787	0.794776	0.999639	-6.15526
										XM_025767382.1	-0.217467	-1.35132	-0.268223	0.80103	0.999721	-5.63582			XM_025764634.1	-0.0500469	4.13257	-0.27783	0.794805	0.999639	-7.43423
										XM_025815065.2	-0.0772666	1.59006	-0.26822	0.801032	0.999721	-6.69207			XM_025765513.2	0.0475884	3.95127	0.277805	0.794823	0.999639	-7.38375
										XM_025802730.2	-0.0504892	6.27603	-0.268521	0.801051	0.999721	-7.72419			XM_025807233.2	-0.231661	0.11617	-0.277753	0.79486	0.999639	-5.92227
										XR_003171477.1	-0.673603	-0.355807	-0.268519	0.801053	0.999721	-5.47015			XM_025785721.2	-0.139695	0.106435	-0.27749	0.794861	0.999639	-6.13286
										XR_003174871.2	-0.041215	4.78977	-0.268434	0.801114	0.999721	-7.52367			XR_003193244.2	-0.10293	3.09535	-0.27768	0.794912	0.999639	-7.21651
										XM_025770845.2	-0.0525847	4.65831	-0.268425	0.80112	0.999721	-7.41756			XM_025801431.2	0.0420621	6.73492	0.277675	0.794916	0.999639	-7.8334
										XM_025818935.1	-0.234659	0.407222	-0.26839	0.801145	0.999721	-6.1368			XR_003162813.2	-0.369904	-2.9062	-0.277672	0.794917	0.999639	-5.4256
										XM_025806932.2	-0.0414053	4.1023	-0.268071	0.801161	0.999721	-7.33552			XM_025770570.2	-0.225263	-1.19216	-0.277389	0.794934	0.999639	-5.63957
										XM_025804092.2	-0.0552496	5.04393	-0.268323	0.801193	0.999721	-7.50396			XM_025810305.2	-0.0539745	3.30216	-0.277572	0.79495	0.999639	-7.21436
										XM_025800106.2	-0.0943974	1.67405	-0.26832	0.801196	0.999721	-6.72253			XM_025818112.2	-0.197507	2.58235	-0.277609	0.794963	0.999639	-7.04288
										XM_025787471.2	-0.0955812	0.864611	-0.267972	0.801211	0.999721	-6.40599			XM_025834316.2	0.059303	2.97742	0.27756	0.794967	0.999639	-7.12885
										XM_025795325.2	-0.0521942	4.65671	-0.268298	0.801211	0.999721	-7.48048			XM_025801619.1	0.235445	0.51798	0.277599	0.79497	0.999639	-6.60414
										XR_003815373.1	0.467575	-5.76177	0.268289	0.801218	0.999721	-5.25249			XM_025807616.2	-0.168832	0.718129	-0.277589	0.794977	0.999639	-6.37312
										XM_025799881.1	-0.683468	-2.37124	-0.268276	0.801227	0.999721	-5.3431			XR_003172527.1	-0.0848634	1.58942	-0.277461	0.794982	0.999639	-6.69953
										XM_025767301.2	-0.587345	-0.952342	-0.268269	0.801232	0.999721	-5.43727			XM_025842967.2	-0.0795258	4.11699	-0.277541	0.795011	0.999639	-7.41066
										XR_003818027.1	0.101353	0.963404	0.267944	0.801232	0.999721	-6.4289			XM_025830912.1	0.194192	-0.914712	0.277239	0.795041	0.999639	-5.78968
										XM_025823593.1	0.0371323	4.15276	0.267932	0.80124	0.999721	-7.34245			XM_025820435.2	0.0911404	2.41419	0.277476	0.795058	0.999639	-7.08382
										XR_003818760.1	-0.22855	-1.06928	-0.267912	0.801255	0.999721	-5.65385			XM_025800515.2	-0.066301	3.66547	-0.277404	0.79511	0.999639	-7.33724
										XM_025781548.2	0.0350698	4.2918	0.267884	0.801275	0.999721	-7.40289			XM_025784359.2	-0.218985	-3.28139	-0.277386	0.795123	0.999639	-6.06159
										XR_003816551.1	-0.946161	-4.05195	-0.2682	0.801282	0.999721	-5.37206			XR_003155757.2	1.03512	-4.29194	0.277381	0.795126	0.999639	-5.30285
										XM_025834996.1	-0.0411133	4.22292	-0.268004	0.801283	0.999721	-7.41409			XM_025794655.1	0.308304	-2.40646	0.277084	0.795152	0.999639	-5.39862
										XR_003163105.2	0.797528	-4.44323	0.268191	0.801288	0.999721	-5.33443			XM_029288251.1	0.659574	-3.33187	0.277335	0.795159	0.999639	-5.44611
										XM_025773392.2	-0.597309	0.686685	-0.268182	0.801294	0.999721	-5.68937			XM_025794936.2	0.303437	0.474528	0.277318	0.795171	0.999639	-5.9479
										XR_003193892.2	0.495494	-3.55384	0.268182	0.801294	0.999721	-5.29671			XR_003167952.2	-0.0636135	2.33966	-0.27708	0.795218	0.999639	-6.95341
										XM_029293906.1	0.624094	-3.72772	0.268171	0.801303	0.999721	-5.28487			XM_025812994.2	0.266845	0.601246	0.277225	0.795237	0.999639	-6.62678
										XM_025804905.2	0.41196	-4.79261	0.26816	0.801311	0.999721	-5.34774			XM_025778057.1	-0.276167	-1.05056	-0.277197	0.795258	0.999639	-5.72579
										XM_025763059.2	0.238924	-0.340224	0.268106	0.80135	0.999721	-6.12428			XM_025782020.2	0.192349	-0.79327	0.27687	0.795305	0.999639	-5.80072
										XM_025810189.2	-0.0419111	3.28773	-0.267779	0.801351	0.999721	-7.18522			XM_025784147.2	-0.113864	1.31238	-0.277083	0.795339	0.999639	-6.51292
										XM_029292298.1	0.685158	-5.02971	0.268101	0.801353	0.999721	-5.26135			XM_025830622.2	-0.110022	0.430724	-0.276816	0.795344	0.999639	-6.30961
										XM_025816635.2	-0.197988	1.41475	-0.268085	0.801364	0.999721	-6.20748			XM_025798744.2	0.0600239	3.04616	0.277033	0.79536	0.999639	-7.12844
										XM_025748742.1	0.658236	0.925736	0.268082	0.801366	0.999721	-5.5668			XM_025778997.2	-0.0830995	1.14967	-0.276824	0.79538	0.999639	-6.67879
										XR_003179936.2	-0.792436	-4.6063	-0.268061	0.801382	0.999721	-5.30612			LOC112748439	0.0638271	2.977	0.277017	0.795386	0.999639	-7.17024
										XM_025838071.2	-0.296211	-0.220916	-0.268009	0.80142	0.999721	-5.63244			XR_003818924.1	0.704405	-3.16939	0.277001	0.795398	0.999639	-5.3621
										XM_025833237.2	0.0740674	2.70464	0.267998	0.801427	0.999721	-6.99925			XM_029296456.1	0.835638	-1.7318	0.276985	0.79541	0.999639	-5.4237
										XM_025823626.1	-0.244122	2.96506	-0.267976	0.801443	0.999721	-7.11728			XR_003198831.2	0.364625	-4.04016	0.276703	0.795437	0.999639	-5.31131
										XM_025843519.2	0.0765545	2.51153	0.267964	0.801451	0.999721	-6.98919			XM_025806016.1	-0.0527745	2.68661	-0.27661	0.795491	0.999639	-7.07161
										XR_003157093.2	-0.107947	1.41119	-0.267767	0.801457	0.999721	-6.4604			LOC112710608	-0.0860867	2.60537	-0.27683	0.79552	0.999639	-7.05635
										XR_003812334.1	0.045854	2.99255	0.26762	0.801465	0.999721	-7.17488			XR_003202310.2	-0.672245	1.24781	-0.276806	0.795538	0.999639	-5.82009
										XR_003199525.2	-0.285055	-1.52475	-0.267922	0.801482	0.999721	-5.84772			XM_029298501.1	-0.597786	-5.03603	-0.276795	0.795545	0.999639	-5.30643
										XM_025836896.2	0.306003	-2.84438	0.267569	0.801502	0.999721	-5.33647			XR_003187682.2	-0.468314	-3.64762	-0.276774	0.79556	0.999639	-5.38423
										XR_003199879.1	-0.113673	0.922202	-0.267543	0.801521	0.999721	-6.29124			XM_025837621.2	0.0433376	3.86399	0.276632	0.795567	0.999639	-7.35686
										XM_025794225.1	0.155546	-0.746455	0.267496	0.801555	0.999721	-5.92279			XM_025785591.1	0.181434	0.00537322	0.276753	0.795575	0.999639	-6.1345
										XM_025838054.2	0.0549968	4.55005	0.267806	0.801566	0.999721	-7.47977			XR_003811513.1	0.0288747	5.7485	0.276409	0.795635	0.999639	-7.68801
										XM_025775689.2	0.729674	-1.9852	0.267803	0.801567	0.999721	-5.41523			XR_003190033.2	-0.130749	0.0501568	-0.276428	0.795665	0.999639	-6.23626
										XM_025812535.2	0.4292	-1.08978	0.267797	0.801572	0.999721	-5.73206			XM_025757200.2	0.0781348	3.18212	0.276622	0.795669	0.999639	-7.1849
										XR_003202519.2	0.866829	-3.81148	0.267779	0.801585	0.999721	-5.33362			XR_003181995.2	-0.161264	1.71656	-0.276616	0.795673	0.999639	-6.68462
										XM_025810754.2	-0.879866	-1.11384	-0.267777	0.801586	0.999721	-5.44645			XM_025791775.1	-0.0989986	1.21105	-0.276448	0.795675	0.999639	-6.51888
										XM_025774781.2	0.162961	1.23025	0.267775	0.801587	0.999721	-6.49255			XM_029293977.1	-0.22649	-0.795933	-0.276611	0.795677	0.999639	-6.89846
										XR_003199836.2	-0.0622241	2.7083	-0.267522	0.801593	0.999721	-6.96965			XR_003810933.1	-0.0492623	4.2524	-0.276606	0.795681	0.999639	-7.43183
										XM_029293540.1	-0.608728	-5.29387	-0.267763	0.801596	0.999721	-5.23222			XM_025839613.2	0.0620863	2.12722	0.276344	0.795682	0.999639	-6.91196
										XM_025774847.2	0.121491	2.57389	0.267761	0.801598	0.999721	-6.93679			XR_003166022.2	0.607043	-3.51204	0.276602	0.795684	0.999639	-5.35203
										XR_003190190.2	-0.654078	-3.1857	-0.267755	0.801602	0.999721	-5.30075			XM_025846363.2	-0.22058	-1.11393	-0.276387	0.795687	0.999639	-5.74183
										XR_003168706.2	-0.280719	-1.86796	-0.267413	0.801614	0.999721	-5.41205			XM_029290256.1	-0.165776	2.62209	-0.276572	0.795705	0.999639	-7.12827
										LOC112722367	0.523065	-4.33207	0.267712	0.801633	0.999721	-5.29992			XR_003179649.2	0.616193	-3.43028	0.276558	0.795715	0.999639	-5.36641
										XM_025818363.1	-0.514458	-2.33001	-0.267696	0.801645	0.999721	-5.418			XM_025787499.2	0.218708	-0.827676	0.276538	0.795729	0.999639	-6.63139
										XR_003818604.1	-0.125079	0.607462	-0.267358	0.801654	0.999721	-6.22014			XM_025812174.2	0.0376865	5.3608	0.276528	0.795736	0.999639	-7.62442
										XM_025778754.1	-0.164965	0.26342	-0.267395	0.801677	0.999721	-6.00728			XM_025819005.2	0.044497	4.49316	0.276522	0.79574	0.999639	-7.46013
										XM_025757301.2	0.58376	-1.90376	0.267641	0.801684	0.999721	-5.5426			XM_029297862.1	-0.254607	-0.968324	-0.276521	0.795742	0.999639	-6.22623
										XM_029292375.1	-0.141834	0.670088	-0.267633	0.80169	0.999721	-6.51685			XR_003172562.1	0.318881	-0.121804	0.27648	0.79577	0.999639	-5.81189
										XM_025827979.2	0.0743388	1.67782	0.267306	0.801691	0.999721	-6.71768			XR_003811256.1	-0.246991	2.14422	-0.276477	0.795773	0.999639	-7.06068
										XM_025795715.2	0.367161	0.704507	0.267623	0.801697	0.999721	-6.22738			XM_025763965.2	0.0826235	2.72267	0.276474	0.795775	0.999639	-7.0613
										XR_003189619.2	0.251395	-0.733698	0.267623	0.801697	0.999721	-5.99332			XM_025768807.2	0.420184	-1.18723	0.276452	0.795791	0.999639	-5.52495
										XM_025844387.2	-0.247205	-0.202209	-0.267373	0.801717	0.999721	-5.66343			XM_025764219.2	-0.0568863	3.57828	-0.276396	0.795831	0.999639	-7.27347
										XM_029287664.1	-0.375706	-4.83721	-0.267266	0.80172	0.999721	-5.25296			XM_025751423.2	0.465061	-3.70108	0.276391	0.795834	0.999639	-5.38088
										DDI71_pgt017	0.329905	-4.32776	0.267265	0.801721	0.999721	-5.28341			XM_025769144.2	0.0670471	3.0315	0.276386	0.795838	0.999639	-7.16567
										XM_025841150.2	0.0446363	3.73535	0.26733	0.801762	0.999721	-7.32727			XM_025847868.2	-0.0331549	5.12478	-0.276166	0.795856	0.999639	-7.59165
										XM_025810125.1	0.0335614	4.76489	0.267156	0.801799	0.999721	-7.46364			XR_003156100.2	-0.28061	-0.58186	-0.276352	0.795862	0.999639	-6.11589
										XM_025752698.2	-0.0440489	4.02179	-0.267246	0.801804	0.999721	-7.32487			XM_025765493.2	0.0338666	5.10454	0.276141	0.79587	0.999639	-7.56814
										XM_025780933.2	-0.249095	-1.02341	-0.267443	0.801827	0.999721	-6.62826			XM_025757130.2	-0.0861404	1.84796	-0.27633	0.795878	0.999639	-6.83618
										XM_025778019.2	0.258083	-1.12096	0.26711	0.801832	0.999721	-5.54383			XM_025753366.2	0.390006	0.185308	0.276317	0.795887	0.999639	-5.76377
										XR_003816426.1	0.266344	-1.17076	0.267396	0.80186	0.999721	-6.05242			XR_003175234.2	-0.157589	0.0588919	-0.276208	0.795896	0.999639	-6.13278
										XM_025843052.2	-0.244033	-1.82128	-0.267067	0.801864	0.999721	-5.57093			XR_003190940.2	0.137644	0.587442	0.276302	0.795898	0.999639	-6.46034
										XM_025758048.2	0.746942	-4.81339	0.26736	0.801886	0.999721	-5.27125			XM_025779681.1	-0.478368	-0.630053	-0.276268	0.795923	0.999639	-5.9781
										XM_025834624.2	-0.0818161	3.79003	-0.267345	0.801897	0.999721	-7.31526			XM_029289677.1	-0.820178	-4.67584	-0.276233	0.795948	0.999639	-5.33863
										XM_029290125.1	0.0500111	4.18352	0.267339	0.801901	0.999721	-7.39067			XR_003816285.1	0.225007	-1.1206	0.276105	0.795967	0.999639	-5.77863
										XR_003197051.2	-0.85205	-3.65743	-0.267289	0.801937	0.999721	-5.33857			XM_025760220.2	-0.0747499	1.90872	-0.275942	0.79597	0.999639	-6.75
										LOC114925575	-0.397318	-4.91096	-0.267101	0.801945	0.999721	-5.29369			XM_025846258.2	-0.11344	1.59861	-0.276201	0.79597	0.999639	-6.80135
										XR_003166303.2	0.677176	-3.47883	0.267268	0.801952	0.999721	-5.28608			XM_025801373.1	-0.438911	-1.10605	-0.276167	0.795995	0.999639	-6.39706
										XM_025778239.2	-0.046856	3.94818	-0.267149	0.801954	0.999721	-7.32633			XM_025777605.2	-0.39471	-0.116522	-0.276157	0.796002	0.999639	-5.60791
										XR_003196202.2	-0.462496	-1.42723	-0.267265	0.801954	0.999721	-5.41237			XM_025766831.2	-0.0830065	2.97179	-0.276141	0.796014	0.999639	-7.06294
										XR_003811724.1	0.297644	-0.890043	0.267261	0.801958	0.999721	-5.98344			XM_025829669.2	-0.0800248	5.0458	-0.276127	0.796023	0.999639	-7.57295
										XM_025808140.2	0.345226	-4.65687	0.266915	0.801973	0.999721	-5.23863			XM_025781094.1	-0.0695918	2.59291	-0.276118	0.79603	0.999639	-7.06766
										XM_025753519.2	-0.398232	-3.28258	-0.267017	0.801975	0.999721	-5.27342			XM_025813838.2	-0.597161	-5.03603	-0.276062	0.79607	0.999639	-5.3091
										XR_003190665.1	-0.10071	1.7467	-0.267227	0.801982	0.999721	-6.83049			XM_025811545.2	-0.47522	-2.96028	-0.276061	0.796071	0.999639	-5.74882
										XM_025791182.1	-0.162286	0.464706	-0.267129	0.801995	0.999721	-6.12642			XM_029297740.1	-0.310999	1.16782	-0.27606	0.796071	0.999639	-6.41935
										XM_025766278.1	0.0486166	4.61186	0.267153	0.802035	0.999721	-7.43028			XM_025803603.2	0.0364268	5.13943	0.275909	0.796132	0.999639	-7.58838
										XM_025818811.2	-0.163608	-0.273146	-0.267146	0.80204	0.999721	-6.24215			XM_025800263.2	0.0498308	5.65053	0.275975	0.796132	0.999639	-7.6647
										XM_025808534.1	0.329321	-2.99726	0.266808	0.80205	0.999721	-5.3264			XM_025802673.2	-0.0889774	3.92196	-0.275968	0.796137	0.999639	-7.36896
										XM_025845054.2	-0.892356	-1.32886	-0.267117	0.802061	0.999721	-5.54549			XM_025753418.2	-0.758639	-4.30585	-0.275964	0.79614	0.999639	-5.34538
										XR_003178899.2	-0.0908185	2.45315	-0.267116	0.802062	0.999721	-6.89796			XM_025767031.2	-0.38957	-4.90328	-0.275933	0.796162	0.999639	-5.39922
										XM_025783229.2	0.285155	-1.41302	0.266999	0.802066	0.999721	-5.59625			XR_003150645.1	-0.38957	-4.90328	-0.275933	0.796162	0.999639	-5.39922
										XM_025841269.2	-0.0811453	1.54204	-0.266779	0.802071	0.999721	-6.56935			XM_025798860.1	0.0397802	4.7917	0.275891	0.796164	0.999639	-7.52426
										XR_003187212.2	-0.771638	-2.36343	-0.267079	0.802088	0.999721	-5.37578			XM_025763337.2	-0.258543	-0.776213	-0.275867	0.796189	0.999639	-5.71211
										XM_025819819.2	-0.148901	1.36871	-0.267045	0.802113	0.999721	-6.56509			XR_003165837.1	-0.161338	1.33407	-0.275879	0.796201	0.999639	-6.58015
										XM_025838453.2	-0.491279	-4.04765	-0.267014	0.802135	0.999721	-5.2906			XM_025797670.1	0.55427	-5.25236	0.275859	0.796216	0.999639	-5.31343
										XM_025834445.2	-0.571255	0.241992	-0.267009	0.802139	0.999721	-5.56994			XM_025747653.2	-0.0723665	2.13893	-0.275741	0.796216	0.999639	-6.85983
										XM_025838016.1	-0.0244506	7.19739	-0.266711	0.802142	0.999721	-7.85659			XM_025811944.1	0.689297	-2.40134	0.275854	0.796219	0.999639	-5.37466
										XM_025762607.2	0.132244	2.86884	0.266979	0.80216	0.999721	-6.91333			XM_025778733.2	0.0582428	2.87848	0.275781	0.796235	0.999639	-7.1351
										XM_025767637.2	0.0452029	5.17182	0.266959	0.802175	0.999721	-7.53858			XR_003168933.1	0.0551707	2.80558	0.275648	0.796248	0.999639	-7.09301
										XM_025790853.1	-0.0761286	2.43582	-0.266851	0.802175	0.999721	-6.85309			XM_025846468.2	-0.702937	-4.97996	-0.27579	0.796265	0.999639	-5.34972
										XM_025751248.2	-0.0637374	2.35701	-0.26667	0.802189	0.999721	-6.92504			XM_025801297.2	0.578743	-2.42976	0.275739	0.796301	0.999639	-5.6316
										DDI71_pgp066	0.205605	-1.14751	0.266598	0.802202	0.999721	-5.66267			XM_025839685.2	-0.534423	1.17654	-0.275713	0.796319	0.999639	-5.92221
										XM_029293223.1	0.548021	-4.20399	0.266918	0.802204	0.999721	-5.30795			XR_003151241.2	0.141209	0.355722	0.275449	0.796323	0.999639	-6.12626
										XR_003193978.2	0.664976	-3.46062	0.266918	0.802204	0.999721	-5.35199			XM_025776336.2	0.841271	-1.69157	0.275707	0.796324	0.999639	-5.49789
										XM_025754575.2	-0.190797	1.72634	-0.266913	0.802208	0.999721	-6.90361			LOC112699565	-0.354447	-5.12064	-0.275441	0.796329	0.999639	-5.29646
										LOC112751740	0.225855	-1.14874	0.266554	0.802233	0.999721	-5.65493			XM_025821253.2	-0.169659	0.899638	-0.27569	0.796336	0.999639	-6.30415
										XM_029295975.1	0.609502	-2.34551	0.266865	0.802242	0.999721	-5.3384			XM_029288419.1	0.0521965	3.58975	0.275667	0.79634	0.999639	-7.26522
										XM_029287682.1	0.0832213	3.27071	0.266851	0.802253	0.999721	-7.16204			XM_025811785.2	-0.724158	-2.81079	-0.275678	0.796345	0.999639	-5.3994
										XR_003818324.1	0.625725	-4.62228	0.266824	0.802272	0.999721	-5.29123			XM_025749442.2	-0.0816908	1.42054	-0.275426	0.796364	0.999639	-6.68125
										XM_025834473.2	0.128006	2.95811	0.266814	0.802279	0.999721	-7.03498			XM_025813043.1	0.194028	-0.617504	0.275383	0.796371	0.999639	-5.8277
										XM_025844061.2	0.224391	-3.37591	0.266522	0.802283	0.999721	-5.70033			XM_029290995.1	0.688366	-4.81887	0.275638	0.796374	0.999639	-5.34763
										XM_025786731.2	0.0388948	3.71042	0.266472	0.802292	0.999721	-7.25647			LOC112715970	0.218684	-1.76189	0.27537	0.79638	0.999639	-5.68023
										XM_025775818.2	-0.127377	2.37484	-0.266795	0.802293	0.999721	-6.97898			XM_025848335.2	0.190747	1.41462	0.275621	0.796385	0.999639	-6.63651
										XM_025758441.2	0.0369217	3.98899	0.266464	0.802298	0.999721	-7.32511			XM_025752783.2	0.067812	4.85724	0.275619	0.796387	0.999639	-7.53149
										XM_025760997.2	0.346044	0.0761166	0.26676	0.802318	0.999721	-5.9893			XM_025790252.2	0.841472	-4.73366	0.275558	0.796431	0.999639	-5.297
										XM_025845802.2	-0.0494227	4.29745	-0.266739	0.802333	0.999721	-7.37477			XM_025806649.2	0.231079	0.272674	0.275545	0.79644	0.999639	-6.65865
										XM_025776308.2	0.679959	-3.27634	0.266726	0.802343	0.999721	-5.2779			XM_025781744.2	-0.563671	0.909247	-0.275544	0.796441	0.999639	-6.25487
										XM_029289591.1	0.103126	0.597763	0.266367	0.802368	0.999721	-6.30345			XM_025749900.2	-0.15094	1.71384	-0.275523	0.796456	0.999639	-6.96722
										XM_025753554.2	0.39114	-0.784696	0.266685	0.802372	0.999721	-5.67851			XM_025763038.2	-0.680922	-1.76177	-0.275522	0.796456	0.999639	-5.48565
										XM_025812209.2	0.038301	4.73671	0.266462	0.802375	0.999721	-7.46644			XM_025802658.1	-0.0646856	3.7751	-0.275521	0.796457	0.999639	-7.34505
										XM_025754449.2	-0.0698792	1.90667	-0.266276	0.802433	0.999721	-6.6795			XM_025793152.2	-0.32046	-1.97324	-0.275461	0.7965	0.999639	-5.76228
										XM_025801451.2	-0.0480396	3.60118	-0.266377	0.802442	0.999721	-7.24693			XM_025760196.1	0.666708	-4.99782	0.275456	0.796503	0.999639	-5.30101
										XM_025791006.1	0.561075	-4.67282	0.26658	0.802447	0.999721	-5.26419			XR_003811716.1	0.719081	-4.30695	0.275456	0.796504	0.999639	-5.3524
										XM_025780176.1	-0.355934	-1.44268	-0.266566	0.802458	0.999721	-5.51084			XM_025804905.2	-0.483495	-4.6854	-0.275448	0.79651	0.999639	-5.31232
										XM_025754142.1	-0.560673	-4.49388	-0.26652	0.802491	0.999721	-5.34515			XM_025831745.2	0.439231	-2.31452	0.275427	0.796525	0.999639	-5.68132
										XR_003190360.1	0.185037	1.73427	0.266502	0.802504	0.999721	-6.59315			XM_025810405.2	-0.943567	-4.11697	-0.275403	0.796542	0.999639	-5.44003
										XR_003814340.1	0.109121	1.48457	0.266502	0.802504	0.999721	-6.60907			XM_025838165.2	-0.140639	0.823394	-0.275346	0.796583	0.999639	-6.3331
										XR_003199286.2	0.0808971	2.02084	0.266351	0.802535	0.999721	-6.79128			XM_025831769.2	0.71427	-4.9258	0.275346	0.796583	0.999639	-5.34716
										XM_025830613.2	0.0757076	2.65292	0.266418	0.802557	0.999721	-6.90157			XR_003162991.2	0.316787	-1.22518	0.275339	0.796587	0.999639	-6.10861
										XM_025813791.2	0.307755	-3.66169	0.266098	0.802561	0.999721	-5.31758			XM_025761689.2	-0.10104	1.58061	-0.275324	0.796599	0.999639	-6.75484
										XM_025753505.2	-0.0364284	4.19888	-0.266061	0.802589	0.999721	-7.35108			XM_025837526.1	0.0584715	2.42207	0.275145	0.79661	0.999639	-7.04251
										XM_025754771.2	-0.57475	-3.32285	-0.26633	0.802627	0.999721	-5.30498			XM_025810864.2	0.0566646	4.07767	0.275307	0.79661	0.999639	-7.40148
										XM_025827882.2	0.486256	-4.39271	0.266308	0.802643	0.999721	-5.39657			XM_025803320.2	-0.561374	-0.231647	-0.275304	0.796613	0.999639	-5.4529
										LOC112735200	0.206435	-1.23241	0.265964	0.802658	0.999721	-5.64071			XM_025840091.2	-0.0621101	3.39535	-0.275298	0.796617	0.999639	-7.27717
										XR_003151068.2	-0.392329	-2.0294	-0.26614	0.802667	0.999721	-5.3182			XR_003159799.2	-0.575529	-0.641709	-0.275298	0.796617	0.999639	-5.5646
										XM_025808507.1	-0.148212	-0.412058	-0.26595	0.802668	0.999721	-6.00984			XM_025798528.2	1.23991	-2.01732	0.275271	0.796636	0.999639	-5.65057
										XM_025753765.2	0.252916	-0.738378	0.266263	0.802676	0.999721	-6.69522			XM_025751269.2	-0.504468	-2.05926	-0.275266	0.79664	0.999639	-5.3921
										XM_025833344.2	0.11954	1.62725	0.266236	0.802695	0.999721	-6.4895			XM_025830380.1	0.0677074	3.46529	0.275244	0.796656	0.999639	-7.29872
										XM_025782607.1	0.0754982	6.17884	0.266227	0.802702	0.999721	-7.71955			XM_025802821.2	0.130212	2.14817	0.275228	0.796667	0.999639	-6.8521
										XM_025752837.2	0.346551	-2.44557	0.266196	0.802724	0.999721	-5.94478			XM_025784149.2	0.225089	-2.46338	0.275224	0.79667	0.999639	-6.12878
										XM_025761941.2	0.715012	-4.90949	0.266178	0.802737	0.999721	-5.26703			XR_003150769.2	-0.229768	-4.32554	-0.275122	0.796671	0.999639	-5.75826
										XM_025770302.2	0.0906681	1.88784	0.266036	0.802737	0.999721	-6.65415			XM_025813046.2	0.311134	-1.19062	0.275218	0.796674	0.999639	-6.02151
										XR_003183400.2	0.198271	-1.18301	0.265828	0.802756	0.999721	-5.77692			XR_003193680.2	0.688637	0.262375	0.275156	0.796719	0.999639	-5.69057
										XM_025811224.2	-0.0325484	5.27004	-0.265803	0.802774	0.999721	-7.54522			XM_025845326.1	-0.0523732	4.87844	-0.275107	0.796753	0.999639	-7.5215
										XM_029294402.1	-0.617981	-2.79086	-0.26611	0.802786	0.999721	-5.50633			LOC112769722	0.203481	-1.75232	0.275102	0.796757	0.999639	-6.04287
										XM_025808165.2	-0.195652	-0.0877739	-0.266079	0.802808	0.999721	-6.10879			XM_029296524.1	-0.0564489	2.75005	-0.274999	0.796759	0.999639	-7.1119
										LOC112795789	0.0561204	2.83495	0.265812	0.802824	0.999721	-7.0575			XM_025789070.1	-0.380511	-2.38573	-0.275099	0.796759	0.999639	-5.58948
										XM_025781600.2	-0.155924	-0.210315	-0.26572	0.802834	0.999721	-5.89507			XR_003174856.2	-0.0922025	0.966567	-0.274995	0.796762	0.999639	-6.63456
										XM_025801820.2	0.0871293	3.27871	0.266034	0.802841	0.999721	-7.0876			XM_025803677.2	0.0538057	2.51498	0.274825	0.796771	0.999639	-7.01987
										XR_003158696.1	-0.314912	-3.41065	-0.265695	0.802852	0.999721	-5.30201			XM_029298460.1	0.223575	2.45742	0.275076	0.796776	0.999639	-6.93553
										XM_025841927.2	0.0746253	3.47887	0.266006	0.802861	0.999721	-7.04835			XR_003151196.2	0.143387	0.777206	0.27506	0.796788	0.999639	-6.41629
										XM_025837605.1	0.0397551	6.72699	0.265977	0.802881	0.999721	-7.79825			XM_025761601.1	0.0378072	4.56356	0.274929	0.796789	0.999639	-7.49155
										DDI71_pgp067	0.288122	-2.58235	0.265649	0.802886	0.999721	-5.36889			XM_029289790.1	-0.0711711	2.36799	-0.275046	0.796798	0.999639	-7.01302
										XR_003193737.1	0.37384	-5.21529	0.265647	0.802887	0.999721	-5.23578			XM_025802377.2	0.0503055	3.58503	0.274986	0.796798	0.999639	-7.27329
										XM_025753896.2	0.172445	-0.0526069	0.265679	0.80292	0.999721	-5.96953			XM_025766938.2	-0.0928898	1.37796	-0.275036	0.7968	0.999639	-6.6966
										XM_025810051.2	0.352814	-4.24941	0.265598	0.802922	0.999721	-5.29392			XM_025819270.2	0.103128	3.88388	0.275038	0.796803	0.999639	-7.39651
										XM_025831628.2	-0.96045	-3.97286	-0.265908	0.802932	0.999721	-5.38639			XM_025776687.2	0.323059	-0.256887	0.275018	0.796817	0.999639	-5.81163
										XR_003172154.2	-0.57664	-5.30802	-0.265898	0.802939	0.999721	-5.25544			XM_025821049.2	0.947515	-3.21525	0.27498	0.796845	0.999639	-5.35688
										XM_025775208.2	0.299155	-4.23455	0.265565	0.802946	0.999721	-5.34221			XR_003201348.2	-0.259408	-0.750783	-0.274972	0.79685	0.999639	-6.2424
										XM_025837583.2	-0.168176	0.610662	-0.265837	0.802983	0.999721	-6.22803			XM_025843374.2	0.843661	-4.47825	0.274966	0.796855	0.999639	-5.38235
										XR_003818499.1	0.574958	-0.859884	0.265766	0.803034	0.999721	-5.51603			LOC112721463	0.112175	1.32339	0.274941	0.796873	0.999639	-6.64521
										XM_029292063.1	-0.0720085	-3.19733	-0.265477	0.803046	0.999721	-6.79085			XM_025803820.2	-0.0342677	4.39272	-0.274674	0.796879	0.999639	-7.45784
										XM_025818938.2	0.114013	3.51054	0.265747	0.803047	0.999721	-7.27259			XM_025761908.1	-0.0882321	3.09598	-0.274924	0.796885	0.999639	-7.16557
										XR_003165859.2	-0.6587	-2.10054	-0.265725	0.803063	0.999721	-5.36529			XM_025751727.2	-0.0466641	3.82175	-0.274777	0.796906	0.999639	-7.29184
										XM_029290256.1	-0.128952	2.89234	-0.265698	0.803082	0.999721	-7.12052			XM_025767025.2	0.800313	-4.62336	0.274882	0.796915	0.999639	-5.36856
										XR_003202667.2	0.257302	0.858042	0.265695	0.803085	0.999721	-5.81862			XM_025806680.2	0.921007	-4.51988	0.274877	0.796918	0.999639	-5.29985
										XM_025773586.2	-0.0491789	3.20022	-0.265371	0.803086	0.999721	-7.12315			XM_025816017.2	0.153397	0.243055	0.274835	0.796935	0.999639	-6.20212
										XM_029294763.1	0.86468	-4.16014	0.265693	0.803086	0.999721	-5.36928			XM_025777692.2	0.0526227	4.42201	0.274843	0.796942	0.999639	-7.45229
										XM_025846119.2	-0.640988	1.37293	-0.265557	0.803184	0.999721	-5.86459			XM_025843891.2	-0.0434924	4.84849	-0.274839	0.796945	0.999639	-7.53624
										XM_025778753.2	0.0670025	2.7998	0.26541	0.803186	0.999721	-6.94898			XM_025778818.2	-0.153026	0.701372	-0.274819	0.79696	0.999639	-6.26481
										XM_025795727.2	0.0455684	3.94272	0.26533	0.803187	0.999721	-7.28677			XM_025762002.2	-0.095307	2.67811	-0.274815	0.796963	0.999639	-7.04191
										XM_025776702.1	0.608634	-3.47322	0.265543	0.803194	0.999721	-5.2883			XM_029298598.1	0.141671	1.37465	0.274777	0.79699	0.999639	-6.49787
										XM_025846488.2	-0.459079	-2.71539	-0.265541	0.803195	0.999721	-5.29846			XM_025753671.2	0.0533526	4.04419	0.274721	0.79703	0.999639	-7.39321
										XR_003171521.2	0.332293	-2.72895	0.265222	0.803198	0.999721	-5.34695			XR_003168209.1	-0.0589352	4.55527	-0.274703	0.797043	0.999639	-7.54431
										XM_025817158.2	-0.127239	2.99429	-0.265466	0.803249	0.999721	-7.39775			XM_025811580.1	-0.0863994	2.89231	-0.27468	0.797059	0.999639	-7.12036
										XM_025841804.2	-0.251245	-1.27222	-0.2651	0.803281	0.999721	-5.52285			XR_003816013.1	0.37983	-1.65933	0.274675	0.797063	0.999639	-5.41696
										XM_025832794.2	0.0459781	3.73829	0.265172	0.803285	0.999721	-7.26014			XM_025803824.2	-0.185983	2.40829	-0.27467	0.797067	0.999639	-6.89449
										XM_025779681.1	-0.462212	-0.0590084	-0.265416	0.803286	0.999721	-5.61302			XM_025846497.1	-0.225174	-1.34722	-0.274457	0.797072	0.999639	-5.71846
										XM_025807908.1	-0.470535	-3.12264	-0.2654	0.803297	0.999721	-5.37233			XM_025747441.1	-0.0602414	2.37752	-0.274392	0.79709	0.999639	-6.97083
										XM_025747501.2	-0.0461225	3.45706	-0.265063	0.803308	0.999721	-7.17492			XM_029297700.1	0.0949991	1.04262	0.274353	0.797109	0.999639	-6.48019
										XM_025812024.2	-0.212731	-0.370482	-0.265332	0.803346	0.999721	-6.28792			XM_025844884.2	0.318195	2.50881	0.27461	0.797109	0.999639	-7.3513
										XM_025820505.2	-0.043614	6.14177	-0.26533	0.803348	0.999721	-7.71878			XM_025798492.2	-0.0849515	1.05461	-0.274495	0.797127	0.999639	-6.73183
										XM_025759858.2	-0.0454471	4.3448	-0.26529	0.80335	0.999721	-7.39452			XR_003168362.2	1.09411	-3.62775	0.27457	0.797138	0.999639	-5.53525
										XM_025835615.2	0.0577376	3.77604	0.265315	0.803358	0.999721	-7.28839			LOC112707285	0.175897	-0.0592331	0.274563	0.797139	0.999639	-6.07684
										XR_003190401.2	0.183674	0.760327	0.265258	0.803399	0.999721	-6.45213			XR_003817909.1	-0.696453	-3.78123	-0.274568	0.797139	0.999639	-5.35463
										LOC112703504	0.134687	0.314943	0.264912	0.803417	0.999721	-6.1298			XM_025821102.2	-0.135819	1.50168	-0.27455	0.797153	0.999639	-6.5545
										XR_003813336.1	-0.888106	-0.952207	-0.265207	0.803436	0.999721	-5.46704			XM_025828535.2	0.0572075	4.84407	0.274545	0.797156	0.999639	-7.52282
										XM_025845095.2	-0.2112	-1.46967	-0.265203	0.803439	0.999721	-6.27738			XR_003154001.2	0.311676	-0.766901	0.274476	0.797205	0.999639	-6.08622
										XR_003165305.1	0.0527071	3.12084	0.264928	0.803443	0.999721	-7.10085			XM_025803228.1	-0.187996	2.08411	-0.274471	0.797209	0.999639	-7.12561
										XM_025835589.2	0.0287091	7.1766	0.26518	0.803448	0.999721	-7.86234			DDI71_pgp054	0.467789	-4.2888	0.274455	0.79722	0.999639	-5.3467
										XR_003193281.2	0.118786	0.447239	0.264866	0.80345	0.999721	-6.17916			XM_025802348.2	-0.0393563	6.96647	-0.27444	0.797231	0.999639	-7.87068
										XM_025817450.2	0.0598889	4.89498	0.265178	0.803457	0.999721	-7.5037			XM_025841454.2	-0.144739	-0.101909	-0.274177	0.797235	0.999639	-6.05314
										LOC112801279	0.0395367	3.65016	0.264837	0.803471	0.999721	-7.27242			XM_025777777.2	0.0672465	2.21502	0.274299	0.797246	0.999639	-6.9235
										XM_029289290.1	0.0990949	2.0888	0.265135	0.803488	0.999721	-6.89378			XM_025845267.2	-0.705558	-1.81392	-0.274354	0.797293	0.999639	-5.45089
										XM_025844618.2	-0.177801	-0.250351	-0.264888	0.803491	0.999721	-5.94086			XM_025828583.2	-0.12745	0.900552	-0.274328	0.797312	0.999639	-6.51252
										XM_025835541.1	-0.0270869	5.81608	-0.264798	0.803499	0.999721	-7.64127			XM_025790555.1	-0.0386296	4.71351	-0.274219	0.797318	0.999639	-7.50373
										XM_025793846.2	0.0936065	1.47504	0.264869	0.803512	0.999721	-6.5651			XR_003150566.2	-0.672248	-3.26331	-0.274308	0.797326	0.999639	-5.37167
										XR_003812402.1	0.230689	0.343483	0.265088	0.803522	0.999721	-6.55678			XR_003154653.2	-0.233784	-1.97031	-0.274034	0.797338	0.999639	-5.59854
										XM_025845688.2	-0.423151	-5.12221	-0.264901	0.803523	0.999721	-5.23693			XM_025774200.2	0.183436	2.68489	0.274282	0.797344	0.999639	-7.23687
										XM_025782772.2	0.148078	2.64302	0.265079	0.803528	0.999721	-7.10103			XR_003176425.2	0.664236	-4.24355	0.274262	0.797359	0.999639	-5.39922
										XM_025779167.2	-0.0556908	3.16131	-0.264763	0.80357	0.999721	-7.0565			XM_025840058.2	-0.0340722	6.70747	-0.274253	0.797365	0.999639	-7.78935
										XM_025781084.2	0.0554986	3.12004	0.264882	0.803573	0.999721	-7.13847			XR_003813251.1	-0.547337	-1.48634	-0.274207	0.797399	0.999639	-5.44794
										XM_029293573.1	-0.333891	-4.45722	-0.264693	0.803575	0.999721	-5.25222			XM_025747983.2	0.136086	4.26233	0.274203	0.797401	0.999639	-7.44404
										XM_025758024.2	-0.070829	4.41374	-0.26499	0.803593	0.999721	-7.41751			XM_025777402.2	0.277303	-1.60073	0.274042	0.797403	0.999639	-5.5578
										XR_003818418.1	0.0857196	1.21587	0.264633	0.803618	0.999721	-6.56449			XM_025792747.1	0.0685564	3.62582	0.274194	0.797407	0.999639	-7.32073
										XR_003196223.2	-0.0922827	2.39075	-0.264915	0.803646	0.999721	-6.87853			XR_003176151.1	-0.502984	-2.0809	-0.274189	0.797411	0.999639	-5.3977
										LOC112715247	0.083356	1.69376	0.264791	0.803652	0.999721	-6.74649			XM_025790923.1	0.29859	-1.76882	0.274186	0.797413	0.999639	-6.36186
										XM_025844009.2	0.270386	-2.34211	0.264545	0.803682	0.999721	-5.44672			XM_025750663.2	-0.908026	-3.37289	-0.274169	0.797425	0.999639	-5.40577
										XM_025810343.1	-0.145384	-0.251212	-0.264501	0.803726	0.999721	-6.08137			XM_025813038.2	-0.685594	-5.15665	-0.274102	0.797474	0.999639	-5.29394
										XM_025806931.2	0.0435304	4.58605	0.264761	0.803736	0.999721	-7.43736			XM_025776073.2	-0.600772	0.0547035	-0.274076	0.797492	0.999639	-5.7021
										XM_025820165.2	0.24778	0.10437	0.264785	0.80374	0.999721	-6.33909			XM_025834097.2	-0.0626921	2.32687	-0.273887	0.79751	0.999639	-6.96842
										XR_003154520.2	0.0890388	1.56092	0.264612	0.803755	0.999721	-6.6606			XM_025828413.2	-0.163631	0.39777	-0.273995	0.79755	0.999639	-6.26449
										XM_025759156.2	0.321462	-2.9719	0.264744	0.803769	0.999721	-5.96352			XR_003190835.2	-0.0692188	2.4972	-0.273905	0.797551	0.999639	-6.93262
										XM_025753518.2	0.0478474	6.43403	0.264732	0.803778	0.999721	-7.74122			XM_029288490.1	0.48076	-1.6886	0.273979	0.797561	0.999639	-5.79775
										XM_025830283.1	0.55031	-4.06615	0.264723	0.803785	0.999721	-5.26605			XM_025778638.2	-0.426002	-4.24432	-0.273945	0.797586	0.999639	-5.30493
										XM_025784815.2	-0.256581	-1.18886	-0.264596	0.80379	0.999721	-5.67482			XM_025824002.2	-0.260733	-1.34694	-0.273814	0.797609	0.999639	-5.6591
										XM_025793464.2	-0.2276	-1.21088	-0.264391	0.803792	0.999721	-5.64607			XM_025800601.2	-0.0388278	4.44016	-0.273721	0.797651	0.999639	-7.45554
										XM_025775927.2	0.371725	-3.35648	0.264673	0.803814	0.999721	-5.40874			XM_025767818.2	0.66295	-3.58671	0.273854	0.797651	0.999639	-5.50354
										XM_025843598.1	-0.0510127	2.91789	-0.264286	0.803868	0.999721	-7.03903			XM_025810639.2	-0.584238	-5.39144	-0.27385	0.797654	0.999639	-5.32833
										XR_003187265.2	0.286682	-1.54334	0.264362	0.80387	0.999721	-5.5124			XM_025820328.2	0.0437825	3.86872	0.273718	0.797663	0.999639	-7.34427
										XM_025774785.2	-0.188599	-0.313648	-0.26428	0.803872	0.999721	-5.81181			XM_025763266.2	0.0875859	2.26594	0.273835	0.797664	0.999639	-6.87173
										XR_003172612.2	-0.168321	2.24518	-0.264554	0.803906	0.999721	-6.90324			XM_029297304.1	0.32581	-3.00157	0.273715	0.79768	0.999639	-5.46831
										XR_003171567.2	0.220698	-3.07928	0.264229	0.803909	0.999721	-5.62736			XM_025840410.2	0.562673	0.709847	0.273788	0.797698	0.999639	-5.7219
										XR_003154631.2	-0.360568	-2.92797	-0.264545	0.803913	0.999721	-5.97572			XM_025759343.2	-0.534464	-3.69885	-0.273784	0.797701	0.999639	-5.4027
										XR_003815756.1	0.289759	-2.02568	0.264296	0.803915	0.999721	-5.49583			XR_003197541.2	-0.0792736	1.86873	-0.273653	0.797708	0.999639	-6.75349
										XM_025773199.2	0.962117	1.93919	0.264492	0.803951	0.999721	-5.85576			XM_025839683.2	-0.0446353	5.21088	-0.273753	0.797724	0.999639	-7.59455
										XM_025805123.2	0.100517	2.385	0.264482	0.803958	0.999721	-6.92134			XM_025809564.2	0.255428	-1.57278	0.273632	0.797727	0.999639	-5.65346
										XM_025794631.2	-0.217653	-1.325	-0.264198	0.803969	0.999721	-5.72627			XM_029297860.1	0.155128	-4.2486	0.273471	0.797741	0.999639	-6.02853
										XM_025834703.2	0.0590743	4.28565	0.264463	0.803972	0.999721	-7.37689			XM_025834294.2	-0.0483575	2.94832	-0.273445	0.79776	0.999639	-7.11757
										XR_003190896.1	-0.11056	2.14511	-0.264433	0.803993	0.999721	-6.72769			XM_029293752.1	-0.139518	0.034104	-0.273507	0.797782	0.999639	-6.17898
										XM_025761911.2	0.503863	-0.704488	0.264432	0.803994	0.999721	-5.44891			XM_025840264.2	-0.302966	-2.28104	-0.273499	0.797803	0.999639	-5.4871
										XM_025840852.2	-0.237115	-0.81569	-0.264185	0.803997	0.999721	-5.67532			XR_003199436.2	0.425729	-2.63885	0.273639	0.797805	0.999639	-5.85149
										XR_003814177.1	0.332217	-2.66269	0.264427	0.803998	0.999721	-6.05941			XM_025845078.2	0.202228	0.153221	0.273636	0.797807	0.999639	-6.06002
										XM_025801044.2	0.433913	-0.631856	0.264417	0.804005	0.999721	-5.64915			XM_025768022.2	-0.612998	-5.37941	-0.273626	0.797815	0.999639	-5.29234
										XM_025775654.2	0.110665	0.69932	0.264094	0.804007	0.999721	-6.3209			XM_025773517.1	0.105723	1.96229	0.273624	0.797816	0.999639	-6.8002
										XM_025812109.2	0.0480899	4.07978	0.264363	0.804018	0.999721	-7.33524			XR_003813441.1	0.162878	-0.0233521	0.273339	0.797836	0.999639	-5.99086
										XM_025815063.2	-0.0316172	4.92731	-0.264077	0.804019	0.999721	-7.50696			XM_025803270.2	-0.0521145	3.40024	-0.273529	0.797844	0.999639	-7.23375
										XM_025840364.2	0.773099	-4.83576	0.264391	0.804024	0.999721	-5.23757			XM_029298072.1	0.659641	-3.82054	0.273571	0.797854	0.999639	-5.40039
										XM_025777311.2	-0.468122	-2.98764	-0.264381	0.804031	0.999721	-5.28608			XR_003199336.2	0.12184	0.669249	0.273341	0.797867	0.999639	-6.28823
										LOC112735073	0.54106	-3.73782	0.264381	0.804031	0.999721	-5.28685			XM_025809720.1	0.0854085	3.88553	0.273528	0.797884	0.999639	-7.35814
										XM_025767704.2	-0.0600064	2.18085	-0.264047	0.804041	0.999721	-6.84119			XM_025804127.2	0.450195	-4.90328	0.273511	0.797897	0.999639	-5.31655
										XR_003813736.1	0.183788	-0.489434	0.264365	0.804042	0.999721	-6.25681			XM_025831232.2	0.0329509	5.06646	0.27327	0.797904	0.999639	-7.57196
										XR_003157995.1	-0.462516	-4.03006	-0.264355	0.80405	0.999721	-5.29038			XM_025815124.2	-0.332099	-3.92262	-0.273487	0.797914	0.999639	-5.7288
										XM_025771654.2	-0.0253684	5.93311	-0.264023	0.804058	0.999721	-7.66848			XM_025767578.2	0.0617692	3.61063	0.273481	0.797918	0.999639	-7.25762
										XM_025777528.2	0.115429	2.59519	0.264307	0.804084	0.999721	-7.02997			XM_025747980.1	-0.0980982	2.98676	-0.273405	0.797973	0.999639	-7.13715
										XM_025757335.2	-0.261801	-1.49891	-0.263969	0.804097	0.999721	-5.46335			XM_025825276.2	0.0597704	5.48522	0.273378	0.797992	0.999639	-7.64603
										XM_025766126.2	-0.0806773	1.59841	-0.263957	0.804105	0.999721	-6.61141			XM_025786907.2	0.0434986	4.95583	0.273348	0.798013	0.999639	-7.55163
										XM_025843178.2	0.0627582	4.58776	0.26427	0.804111	0.999721	-7.45237			XR_003168329.2	0.419877	-2.22369	0.273326	0.79803	0.999639	-5.67386
										XM_025754855.2	-0.743491	-4.71329	-0.264259	0.804119	0.999721	-5.29875			XM_025811155.2	0.0565806	3.88292	0.273321	0.798033	0.999639	-7.33119
										XM_025747797.2	0.0536399	2.6158	0.263931	0.804124	0.999721	-6.92291			XM_025831179.2	0.219548	-1.18082	0.273036	0.798054	0.999639	-5.66161
										XM_025763251.2	0.188605	-2.80277	0.263904	0.804144	0.999721	-5.74291			XR_003197281.2	-0.72491	-4.40304	-0.273236	0.798094	0.999639	-5.34156
										XR_003171822.2	-0.132092	0.775214	-0.264137	0.804167	0.999721	-6.3237			XM_025748804.2	-0.05983	3.37693	-0.273213	0.79811	0.999639	-7.26841
										XR_003193159.2	-0.677293	-4.20833	-0.264189	0.804169	0.999721	-5.28833			XM_029298422.1	2.02905	-2.70354	0.273189	0.798128	0.999639	-5.35962
										XM_025773894.2	-0.204181	-0.237091	-0.263952	0.804188	0.999721	-5.8297			XM_025780143.2	-0.0514999	2.85624	-0.27292	0.798136	0.999639	-7.07973
										XM_025767154.2	0.290203	-1.3364	0.264145	0.804201	0.999721	-5.91083			XM_025793766.2	-0.254061	0.0505941	-0.27317	0.798141	0.999639	-6.39767
										XM_025749600.1	0.0615727	2.78546	0.263913	0.804224	0.999721	-6.99459			XM_025802235.2	-0.13565	0.518748	-0.272991	0.798143	0.999639	-6.19607
										XM_025829488.1	0.286363	-3.42462	0.26379	0.804226	0.999721	-5.36291			XM_025766240.1	-0.57368	-4.02151	-0.273136	0.798165	0.999639	-5.35086
										XM_025810004.2	0.0448265	3.27007	0.263783	0.804231	0.999721	-7.14723			XM_025819767.2	0.119127	1.29522	0.27313	0.79817	0.999639	-6.74801
										XM_029293389.1	-0.550907	-2.36168	-0.264066	0.804258	0.999721	-5.31945			XM_025803639.2	0.0373002	5.22828	0.273118	0.79817	0.999639	-7.59343
										XR_003179487.1	-0.585338	-5.30802	-0.264047	0.804272	0.999721	-5.26637			XM_025830431.2	-0.0493967	2.8812	-0.272861	0.798179	0.999639	-7.11624
										XM_029289624.1	0.303237	0.129976	0.26403	0.804284	0.999721	-6.28481			XM_025749822.1	-0.0592012	3.55223	-0.273114	0.798181	0.999639	-7.28627
										XM_025815485.2	0.799698	0.752808	0.26397	0.804327	0.999721	-5.9754			XM_025825738.2	0.561707	1.22326	0.273094	0.798195	0.999639	-5.83854
										XM_025840784.2	0.191219	-0.480046	0.2637	0.804329	0.999721	-5.85094			XR_003812563.1	-0.168878	0.477027	-0.273089	0.7982	0.999639	-6.17126
										XM_025806845.1	-0.914965	-0.689009	-0.263964	0.804332	0.999721	-5.48638			XM_025828504.2	-0.309045	-0.750609	-0.273088	0.7982	0.999639	-5.88215
										XM_025800768.1	-0.260726	-1.42599	-0.263624	0.804346	0.999721	-5.45315			XM_029291506.1	-0.17933	-0.521201	-0.272792	0.798229	0.999639	-5.89405
										XM_025835279.2	-0.410147	-4.63872	-0.263851	0.804366	0.999721	-5.30626			XM_025752529.2	0.102655	1.21923	0.273047	0.798229	0.999639	-6.60011
										XM_029291633.1	0.194538	-1.80673	0.263577	0.804379	0.999721	-5.70495			XM_025755732.2	-0.0542582	2.42953	-0.272775	0.798241	0.999639	-6.98727
										XM_025812005.2	-0.0790843	1.15926	-0.263557	0.804394	0.999721	-6.53779			XR_003166075.2	-0.541526	-2.27477	-0.273004	0.79826	0.999639	-5.42113
										XM_025813804.2	-0.775322	-4.74915	-0.263868	0.8044	0.999721	-5.23774			XM_025827170.2	0.051499	2.76792	0.272735	0.79827	0.999639	-7.11543
										XM_025811421.2	0.940525	-4.16595	0.263865	0.804403	0.999721	-5.31771			XM_025784345.1	0.206541	-1.10369	0.272842	0.798285	0.999639	-5.82836
										XR_003172013.2	-0.242282	-1.24219	-0.263816	0.804438	0.999721	-6.04036			XR_003154233.2	0.151451	1.3636	0.272966	0.798287	0.999639	-6.78303
										XM_025808048.1	-0.307342	-1.59679	-0.263493	0.80444	0.999721	-5.37483			XM_025794243.2	0.0292597	5.24486	0.272706	0.79829	0.999639	-7.59781
										XM_025789850.2	0.143003	0.808168	0.263528	0.804445	0.999721	-6.10953			XM_029290872.1	0.712021	-2.38361	0.272949	0.798299	0.999639	-5.42611
										XM_025782266.2	0.0347168	5.6327	0.263713	0.804454	0.999721	-7.63294			XR_003187879.2	0.402065	-6.19776	0.272787	0.798344	0.999639	-5.28785
										XM_025756002.2	-0.0292093	5.54338	-0.263443	0.804477	0.999721	-7.607			XM_025795579.2	-0.226579	1.75165	-0.272876	0.798352	0.999639	-6.87543
										XM_025844828.2	-0.205745	-0.382304	-0.263546	0.804482	0.999721	-5.82334			XR_003199617.2	0.743983	-2.8881	0.272873	0.798354	0.999639	-5.38698
										XR_003186373.2	-0.403917	-4.68064	-0.263707	0.804517	0.999721	-5.40592			XM_025785741.2	0.0389147	4.62128	0.27277	0.798356	0.999639	-7.49307
										XM_025813892.2	0.0446447	5.47929	0.263694	0.804526	0.999721	-7.62026			XM_025834188.2	0.393029	-1.70986	0.272864	0.79836	0.999639	-5.84969
										LOC112699266	0.221702	-4.63198	0.263365	0.804532	0.999721	-5.60199			XM_025811394.2	-0.281243	-1.70356	-0.272688	0.798364	0.999639	-5.53065
										XM_025811734.2	0.285569	-0.57025	0.263681	0.804535	0.999721	-5.75513			XM_025802128.2	-0.0610829	2.11078	-0.272598	0.798367	0.999639	-6.9175
										XM_025804539.2	-0.06781	1.89194	-0.263325	0.804562	0.999721	-6.72289			XM_025819114.1	-0.144185	0.147239	-0.27284	0.798378	0.999639	-6.3664
										XM_025813795.1	-0.476665	-4.4888	-0.26364	0.804564	0.999721	-5.29267			XM_025757162.2	0.0336914	5.93707	0.272837	0.79838	0.999639	-7.71888
										XM_025793485.2	-0.109783	5.09576	-0.263638	0.804566	0.999721	-7.52678			XM_025773580.2	0.264478	1.58617	0.272826	0.798387	0.999639	-6.70425
										XM_025777376.1	0.0587532	2.40661	0.263359	0.804574	0.999721	-6.98239			XM_025800448.1	0.0433067	3.43025	0.272567	0.79839	0.999639	-7.24885
										XR_003195753.1	0.320342	-3.94436	0.263299	0.80458	0.999721	-5.30646			LOC112740430	0.338159	-2.3408	0.272771	0.798391	0.999639	-5.46165
										XM_025752862.2	-0.0447772	3.27459	-0.263271	0.8046	0.999721	-7.10674			XM_025754733.2	-0.160679	-0.430497	-0.272656	0.798392	0.999639	-6.03893
										XM_025750051.2	0.648847	-3.15999	0.263587	0.804603	0.999721	-5.30679			XR_003159856.2	-0.160092	0.241708	-0.272752	0.798401	0.999639	-6.13088
										XM_025818820.2	-0.0413546	3.18134	-0.26326	0.804608	0.999721	-7.1802			XR_003814080.1	0.301289	-4.11495	0.272533	0.798414	0.999639	-5.38046
										XM_025769234.2	-0.313444	-2.0347	-0.26334	0.804614	0.999721	-5.44047			XR_003157102.2	-0.151281	-0.20474	-0.272643	0.798448	0.999639	-6.15344
										XR_003154667.2	0.0381312	5.00296	0.26343	0.804618	0.999721	-7.50653			XR_003202311.2	1.11257	-2.54957	0.272739	0.79845	0.999639	-5.54909
										XM_025806184.1	-0.0362303	4.7535	-0.263294	0.80462	0.999721	-7.46713			XM_025766787.2	-0.211619	1.15554	-0.272725	0.79846	0.999639	-6.77878
										XM_025773952.2	0.124153	0.0776438	0.263239	0.804624	0.999721	-6.16895			XM_025765423.1	0.0497645	3.365	0.272646	0.798462	0.999639	-7.26193
										LOC112722795	0.367064	-2.45353	0.263419	0.80463	0.999721	-5.36345			XM_025837547.1	-0.745148	-1.12482	-0.272701	0.798477	0.999639	-5.6536
										XM_025830752.2	0.0797036	3.27407	0.263479	0.804681	0.999721	-7.12122			XM_029295289.1	0.688943	-5.0527	0.272698	0.798479	0.999639	-5.32492
										XM_025754924.2	-0.164913	2.35035	-0.263476	0.804682	0.999721	-6.87069			XM_025796821.2	0.297094	-3.55568	0.272429	0.798489	0.999639	-5.39142
										XM_025812198.2	0.238133	-1.07283	0.263273	0.804708	0.999721	-5.71188			XM_025793344.2	-0.0557756	2.46069	-0.272409	0.798503	0.999639	-7.0323
										XM_025808307.2	0.113091	1.23884	0.263432	0.804714	0.999721	-6.53252			XM_025845759.2	-0.040405	5.50607	-0.272655	0.79851	0.999639	-7.62154
										XM_029291948.1	0.757743	-1.36755	0.263429	0.804716	0.999721	-5.42026			XM_025824991.2	-0.034989	5.9734	-0.272649	0.798514	0.999639	-7.72076
										XM_025755529.2	-0.655976	-3.61977	-0.263382	0.804751	0.999721	-5.29074			XR_003815735.1	0.124524	0.277843	0.272466	0.798528	0.999639	-6.28194
										XR_003155722.2	-0.0635	3.58496	-0.263365	0.804763	0.999721	-7.24552			XM_025749960.2	0.798772	-1.97221	0.27262	0.798536	0.999639	-5.44484
										XM_025784124.2	0.0426513	6.21673	0.263352	0.804772	0.999721	-7.71438			XR_003157055.2	0.132505	0.142658	0.272336	0.798588	0.999639	-6.20437
										XM_025771158.2	-0.611012	0.0696095	-0.263345	0.804777	0.999721	-6.0231			XR_003174262.1	-0.298994	-3.27796	-0.272286	0.798591	0.999639	-5.42526
										XM_025755766.1	-0.0369876	3.83425	-0.262892	0.804874	0.999721	-7.3115			XR_003813786.1	0.773553	-2.02814	0.272518	0.798609	0.999639	-5.44482
										XM_025773417.2	-0.92134	-3.73213	-0.263183	0.804894	0.999721	-5.3495			LOC112784958	-0.14652	-0.365569	-0.272259	0.798611	0.999639	-6.06234
										XM_025761976.2	-1.01701	-4.1463	-0.263177	0.804898	0.999721	-5.24668			XM_025779872.1	0.401982	-6.19776	0.272409	0.798615	0.999639	-5.29181
										XM_025759918.2	-0.759904	-0.579685	-0.263174	0.804901	0.999721	-5.63435			XM_025815186.2	0.179383	-0.279088	0.272458	0.798651	0.999639	-6.21037
										XM_025787434.2	-0.0796913	2.18669	-0.263117	0.804941	0.999721	-6.88776			XM_025760364.2	-0.0888657	1.50219	-0.272352	0.798657	0.999639	-6.67563
										XR_003193606.1	-0.0317317	4.66515	-0.26277	0.804962	0.999721	-7.45434			XM_025785583.2	0.0295277	5.20122	0.27219	0.79866	0.999639	-7.59012
										XR_003818670.1	-0.102968	2.28648	-0.263049	0.804991	0.999721	-6.76508			XM_025754073.2	-0.118028	2.27893	-0.272443	0.798662	0.999639	-6.90356
										XM_025795588.1	0.214867	-0.437046	0.262746	0.804996	0.999721	-5.71711			XM_025816184.2	0.162106	-0.0653279	0.272423	0.798677	0.999639	-6.21898
										XM_025754355.1	-0.0494308	3.35889	-0.262746	0.805038	0.999721	-7.18492			XR_003153935.2	0.070366	1.90014	0.272204	0.798687	0.999639	-6.82401
										XM_025802103.2	-0.0342009	4.83642	-0.262665	0.805044	0.999721	-7.4927			XM_025838071.2	0.253369	-0.134627	0.272395	0.798697	0.999639	-6.0615
										XM_025781462.1	-0.493306	-2.35287	-0.262942	0.805067	0.999721	-5.31627			XM_025757220.1	-0.0414693	4.96893	-0.27238	0.798707	0.999639	-7.5598
										XM_025790623.2	0.0565678	3.76957	0.262924	0.805081	0.999721	-7.30552			LOC112722874	-0.163587	-1.11084	-0.272112	0.798716	0.999639	-5.95967
										XM_025804504.2	-0.036431	4.44281	-0.262622	0.805086	0.999721	-7.43709			XR_003168824.2	0.671403	-3.44273	0.272367	0.798716	0.999639	-5.35055
										LOC112778749	0.0650404	2.00127	0.262578	0.8051	0.999721	-6.81069			XM_025796549.1	-0.21908	0.398141	-0.272347	0.798731	0.999639	-6.25075
										XM_025819366.1	0.205726	-0.853104	0.262745	0.805102	0.999721	-5.85214			XR_003159325.1	-0.310571	-3.3915	-0.272085	0.798736	0.999639	-5.35714
										XM_025815565.1	0.653171	-3.48126	0.262874	0.805116	0.999721	-5.2928			XM_025793431.2	-0.0825741	0.999457	-0.272129	0.798744	0.999639	-6.66848
										XR_003193957.2	-0.190804	0.210116	-0.262854	0.805131	0.999721	-6.11823			XM_029297819.1	-0.746395	-4.58622	-0.272322	0.798749	0.999639	-5.37109
										XM_025790292.2	0.228795	-0.844637	0.262614	0.805155	0.999721	-5.7248			XM_029297191.1	-0.0970271	2.73158	-0.272317	0.798752	0.999639	-7.08523
										XR_003194238.1	0.377239	-3.42823	0.262779	0.805185	0.999721	-5.4268			XM_025749959.2	0.780027	-4.75216	0.272315	0.798754	0.999639	-5.33862
										XM_025811528.1	0.462828	-4.67239	0.262763	0.805196	0.999721	-5.24968			XM_029293443.1	-0.755125	-4.34303	-0.272281	0.798779	0.999639	-5.33614
										XM_025815863.2	0.0584766	3.24736	0.262654	0.805236	0.999721	-7.12073			XM_025783438.2	-0.0517879	2.80192	-0.272015	0.798786	0.999639	-7.07648
										XM_025841295.2	0.0744986	2.33358	0.262582	0.805247	0.999721	-6.85316			XM_025836730.1	-0.298735	-1.83298	-0.272258	0.798795	0.999639	-5.64746
										XM_025844911.2	0.151902	-4.5451	0.262357	0.80526	0.999721	-5.90965			XM_025787645.2	0.422649	-0.972494	0.272202	0.798835	0.999639	-5.93929
										XM_025788978.1	-0.0413759	3.69831	-0.262348	0.805266	0.999721	-7.27655			XR_003815704.1	0.122082	0.838296	0.272187	0.798845	0.999639	-6.4904
										XM_025838990.1	-0.18129	0.484003	-0.262661	0.80527	0.999721	-6.14561			XM_029287942.1	0.297959	0.170579	0.271901	0.798868	0.999639	-5.39578
										XM_025767751.2	0.062166	2.63348	0.262424	0.805275	0.999721	-6.95966			XM_025787460.2	0.0289595	6.1008	0.272006	0.798871	0.999639	-7.73763
										XR_003190475.2	-0.439099	-3.95655	-0.262615	0.805303	0.999721	-5.41534			XM_025840286.2	0.146625	-0.411906	0.271884	0.79888	0.999639	-6.06336
										XM_025794696.2	0.195644	-1.02601	0.262272	0.805321	0.999721	-5.73515			XM_025752813.2	-0.354388	-3.37327	-0.272007	0.798884	0.999639	-5.36099
										XM_025841428.2	0.195644	-1.02601	0.262272	0.805321	0.999721	-5.73515			XR_003169192.2	0.305807	-2.45618	0.271871	0.798889	0.999639	-5.36664
										XM_025815095.2	-0.443207	-4.45058	-0.262522	0.805336	0.999721	-5.25273			XM_025798593.2	-0.0759533	4.31518	-0.272105	0.798905	0.999639	-7.43468
										XM_029298422.1	0.324895	-2.72211	0.262243	0.805342	0.999721	-5.3324			XR_003189809.2	-0.464443	-2.5344	-0.272103	0.798906	0.999639	-5.36932
										XR_003813525.1	-0.933482	-1.76292	-0.262557	0.805345	0.999721	-5.40957			XM_029295094.1	0.175207	-0.549509	0.271945	0.798926	0.999639	-5.97491
										XM_025799694.2	-0.23098	-0.74162	-0.262373	0.805353	0.999721	-5.73315			XR_003151469.1	-0.374075	-4.0834	-0.271909	0.798929	0.999639	-5.30869
										XM_025810778.2	0.684959	-2.48254	0.262536	0.80536	0.999721	-5.82132			XM_025788810.2	0.0475143	2.92632	0.271796	0.798943	0.999639	-7.11528
										XM_025841395.2	-0.523993	-1.54869	-0.262536	0.80536	0.999721	-5.36181			XM_025839659.2	0.0321986	5.88435	0.271899	0.798971	0.999639	-7.65652
										XM_025794664.2	-0.523993	-1.54869	-0.262536	0.80536	0.999721	-5.36181			XR_003175718.1	0.155208	0.358472	0.272008	0.798974	0.999639	-6.21226
										XM_025813898.2	0.739243	-4.23858	0.262491	0.805393	0.999721	-5.29009			XM_025807126.2	0.0350757	4.29309	0.271751	0.798975	0.999639	-7.45257
										XM_025834845.2	0.0363087	4.49784	0.262178	0.805399	0.999721	-7.43495			XM_025832167.2	0.0856347	0.973385	0.271749	0.798976	0.999639	-6.58291
										XM_029296748.1	-0.326803	-2.37128	-0.262167	0.805403	0.999721	-5.35389			XR_003175123.2	-0.909428	-4.20297	-0.271999	0.79898	0.999639	-5.42764
										XM_029294115.1	-0.655174	-4.36074	-0.262471	0.805407	0.999721	-5.29763			XM_025778089.1	0.0578343	2.41635	0.271717	0.799	0.999639	-6.98407
										XM_025795581.2	0.329841	0.117424	0.262459	0.805415	0.999721	-5.66669			XM_025835337.2	-0.273074	0.630691	-0.271944	0.79902	0.999639	-6.41271
										XR_003160354.2	0.665626	-0.60962	0.26245	0.805422	0.999721	-5.42577			XM_025793484.2	0.0932728	4.82591	0.271915	0.799041	0.999639	-7.51872
										XR_003168022.2	-0.256292	-0.134987	-0.262424	0.805441	0.999721	-6.53054			XM_029297837.1	-1.07352	-3.64672	-0.27191	0.799044	0.999639	-5.53954
										XM_025819141.2	-0.0601836	2.99928	-0.262307	0.805467	0.999721	-7.07997			XM_029296961.1	0.527525	-2.25988	0.271899	0.799052	0.999639	-5.39511
										XM_025765421.2	0.0570211	2.41891	0.262053	0.805479	0.999721	-6.90904			XR_003172436.2	-0.170687	-0.976273	-0.271879	0.799066	0.999639	-6.11121
										XM_025787579.2	-0.0419419	3.50621	-0.262006	0.805513	0.999721	-7.2228			XR_003199213.2	-0.335892	0.337319	-0.271868	0.799074	0.999639	-6.14513
										XM_025795463.2	0.168193	1.6924	0.262313	0.805521	0.999721	-6.94023			XM_025838400.2	-0.696787	-3.24848	-0.271801	0.799123	0.999639	-5.36841
										XM_025794993.1	0.335421	-3.78036	0.26198	0.805532	0.999721	-5.28561			XM_025751528.2	0.457145	-3.103	0.271796	0.799126	0.999639	-5.34461
										XM_025801570.2	0.0586574	2.61148	0.261975	0.805535	0.999721	-6.93044			XM_029295295.1	-0.157047	0.972463	-0.271771	0.799144	0.999639	-6.50024
										XM_025831792.2	0.0463115	3.0055	0.261965	0.805543	0.999721	-7.07144			XM_025795923.2	0.0547662	3.41698	0.271759	0.799153	0.999639	-7.24325
										XM_025782376.1	-0.139117	3.44873	-0.262268	0.805553	0.999721	-7.13341			XM_025790986.2	-0.293098	-0.757294	-0.271694	0.799199	0.999639	-6.13435
										XM_025838393.2	-0.0622043	2.18315	-0.261939	0.805561	0.999721	-6.8246			XM_025756272.1	0.25239	-1.16835	0.271545	0.799205	0.999639	-5.63792
										XM_025822009.2	0.144028	0.29349	0.261924	0.805572	0.999721	-6.01687			XM_025763386.1	-1.23364	-2.59012	-0.271685	0.799206	0.999639	-5.44107
										XR_003199839.2	-0.177056	-0.31268	-0.262048	0.805589	0.999721	-5.97801			XR_003154192.2	0.19624	-0.918343	0.271491	0.799224	0.999639	-5.84682
										XR_003172447.2	0.288853	-0.589764	0.262183	0.805615	0.999721	-6.05497			XM_025837533.2	0.0435898	3.63212	0.271424	0.799242	0.999639	-7.29488
										XM_025757858.1	-0.0492604	3.18102	-0.261828	0.805642	0.999721	-7.09377			XM_025844898.2	0.294749	-1.70621	0.271624	0.79925	0.999639	-5.62091
										XR_003151387.1	-0.319851	-2.13685	-0.2619	0.805645	0.999721	-5.41653			XM_025795325.2	0.0372998	4.65667	0.271488	0.799275	0.999639	-7.52469
										XR_003181254.2	0.160536	0.359074	0.261871	0.805648	0.999721	-6.00761			XM_025767993.2	-0.0519964	4.10454	-0.271583	0.799278	0.999639	-7.44882
										XM_025807531.2	-0.0323516	5.67681	-0.261926	0.805663	0.999721	-7.6329			XM_029290469.1	-0.115008	0.427446	-0.271313	0.79929	0.999639	-6.31445
										XM_025816589.2	-0.732035	-4.71329	-0.262108	0.805669	0.999721	-5.28194			XM_025843671.2	0.423122	-3.26335	0.271543	0.799307	0.999639	-5.42118
										XR_003816050.1	0.529517	-1.17755	0.262093	0.80568	0.999721	-5.40282			XM_025751774.2	-0.264064	3.36822	-0.271526	0.79932	0.999639	-7.44522
										XM_029296251.1	-0.284653	-1.06823	-0.262083	0.805687	0.999721	-5.65967			XR_003202570.2	0.121849	0.0271048	0.271256	0.799349	0.999639	-6.27422
										XM_025786667.2	-0.0328396	4.48159	-0.261738	0.805707	0.999721	-7.41827			XM_029292844.1	0.519232	-4.02795	0.271473	0.799358	0.999639	-5.3542
										XM_025766931.1	-0.0525703	3.909	-0.262022	0.80573	0.999721	-7.31688			XM_025827468.2	-0.0900243	4.06724	-0.271462	0.799365	0.999639	-7.41651
										XM_025767622.2	-0.253634	-1.48904	-0.261701	0.805734	0.999721	-5.50177			XR_003197198.2	0.154201	0.0984816	0.271294	0.799369	0.999639	-6.07435
										XM_025781543.2	0.0410553	3.55383	0.261674	0.805753	0.999721	-7.22295			XM_029298046.1	-0.369696	-5.81077	-0.271275	0.799383	0.999639	-5.31113
										XM_025753478.2	-0.502865	-4.67713	-0.261945	0.805786	0.999721	-5.27013			XM_025826967.2	-0.0492291	3.72604	-0.271431	0.799388	0.999639	-7.31879
										XM_025819202.2	-0.143565	0.70928	-0.261927	0.805799	0.999721	-6.33682			XM_025812575.2	0.0453269	4.42172	0.271429	0.799389	0.999639	-7.46696
										XM_025759374.2	0.0543047	2.73719	0.261583	0.805819	0.999721	-7.00977			XM_025767196.2	0.163589	1.1524	0.271427	0.799391	0.999639	-6.5012
										XM_025763584.2	-0.0355575	5.7817	-0.261844	0.805859	0.999721	-7.64549			XM_025804782.2	-0.0537979	5.22592	-0.271389	0.799418	0.999639	-7.58649
										XR_003187721.1	-0.175908	-0.747881	-0.261525	0.80586	0.999721	-5.77916			XM_025810528.2	-0.188483	2.44024	-0.271378	0.799425	0.999639	-6.9578
										XM_025805138.2	0.0371262	4.81078	0.26163	0.805879	0.999721	-7.49545			XM_025773671.2	-0.0490866	2.99191	-0.271135	0.799426	0.999639	-7.16248
										LOC112786357	-0.108561	0.618775	-0.261492	0.805884	0.999721	-6.2939			XM_025773861.2	-0.797608	-1.52827	-0.271367	0.799433	0.999639	-5.62365
										XM_025794422.2	0.0972373	6.21998	0.261802	0.805889	0.999721	-7.74458			XM_025794116.1	0.0935628	0.851297	0.271089	0.799451	0.999639	-6.50779
										XM_025757032.2	0.119897	0.698125	0.261573	0.805892	0.999721	-6.31686			XM_025753396.2	-0.0794414	2.24179	-0.271224	0.799479	0.999639	-6.79166
										DDI71_pgp024	0.322226	-4.16595	0.261439	0.805923	0.999721	-5.2862			XM_025786093.2	-0.17242	3.12617	-0.271295	0.799485	0.999639	-7.18741
										XM_025825596.2	0.0678448	2.81619	0.261747	0.805929	0.999721	-7.02041			XR_003814585.1	0.103866	1.91496	0.271259	0.799511	0.999639	-6.83311
										XM_025821178.2	-0.660475	-4.37856	-0.261743	0.805932	0.999721	-5.33305			XM_025750222.2	0.0867861	2.36368	0.271249	0.799518	0.999639	-6.92784
										XM_025815225.2	0.768	-2.35386	0.261735	0.805937	0.999721	-5.46287			XR_003811645.1	-0.505349	-4.08448	-0.271239	0.799525	0.999639	-5.32413
										XM_025788220.2	-0.570233	-3.59117	-0.261723	0.805946	0.999721	-5.31437			XM_025795807.2	0.230107	-0.41849	0.271234	0.799529	0.999639	-5.90097
										XM_025838039.2	0.0356894	4.14149	0.261389	0.805959	0.999721	-7.34578			XR_003196373.2	-0.574981	-4.5477	-0.271226	0.799534	0.999639	-5.39305
										XM_025824137.1	-0.335673	-4.74164	-0.261371	0.805972	0.999721	-5.23893			XM_025753492.2	-0.675805	-4.6854	-0.271194	0.799557	0.999639	-5.31293
										XM_025826601.2	0.31273	-4.43943	0.261357	0.805982	0.999721	-5.30103			XM_025825187.1	0.303277	-3.74962	0.270923	0.79957	0.999639	-5.37275
										XR_003165968.2	0.862094	-1.38523	0.261645	0.806002	0.999721	-5.45796			XM_025748120.2	0.451269	-5.9336	0.271169	0.799576	0.999639	-5.2974
										XM_025782457.2	0.129235	0.651693	0.261458	0.806029	0.999721	-6.28624			XM_025805542.2	0.451269	-5.9336	0.271169	0.799576	0.999639	-5.2974
										XR_003817735.1	-0.258584	-1.15904	-0.261586	0.806045	0.999721	-5.96824			XR_003172673.2	-0.385275	-0.0827833	-0.271163	0.79958	0.999639	-5.97397
										XM_025796473.2	0.343752	-5.46094	0.261248	0.806061	0.999721	-5.23877			XM_025843039.2	-0.301304	-2.24166	-0.271083	0.79958	0.999639	-5.53493
										XM_025791676.2	-0.145972	0.6071	-0.261552	0.806069	0.999721	-6.29839			XR_003172564.1	-0.633147	-5.29638	-0.27115	0.799589	0.999639	-5.29358
										XM_025819385.2	-0.0266791	6.24416	-0.261239	0.80607	0.999721	-7.73024			XM_025764207.1	0.0972356	0.629122	0.270894	0.799591	0.999639	-6.43462
										XM_025764235.2	0.0492861	2.80798	0.261232	0.806072	0.999721	-6.9989			XM_025779602.2	0.237668	-1.43863	0.270858	0.799616	0.999639	-5.59736
										XM_025786961.2	0.0805786	2.65513	0.26154	0.806078	0.999721	-6.99887			XR_003162109.2	0.056946	2.67776	0.270949	0.799616	0.999639	-7.05133
										LOC112709704	0.099847	1.17064	0.261266	0.806083	0.999721	-6.45613			XR_003187271.2	0.790122	-4.71479	0.271096	0.799628	0.999639	-5.34089
										XR_003199923.2	-0.618084	-3.82837	-0.261532	0.806084	0.999721	-5.27168			XM_025765001.2	0.118742	0.923145	0.271067	0.799649	0.999639	-6.58584
										XR_003172918.2	-0.618084	-3.82837	-0.261532	0.806084	0.999721	-5.27168			XM_025833604.2	0.0669616	3.11588	0.271051	0.79966	0.999639	-7.17559
										XR_003171269.1	-0.407837	-4.5035	-0.261319	0.806096	0.999721	-5.24914			XM_025813746.2	0.344447	-3.51673	0.270849	0.799663	0.999639	-5.35273
										XM_025799588.2	-0.0464912	3.24808	-0.261179	0.80611	0.999721	-7.12356			XM_025750075.1	0.279595	-1.37222	0.271042	0.799667	0.999639	-5.73133
										XM_025759153.2	-0.0272212	6.95127	-0.261341	0.80612	0.999721	-7.83141			XM_025822887.2	-0.233427	1.47473	-0.270956	0.799728	0.999639	-6.86492
										XM_025811417.2	-0.196143	-0.468212	-0.261461	0.806135	0.999721	-5.96892			XM_025838198.2	-0.479797	-1.21679	-0.270928	0.799748	0.999639	-5.55248
										XM_025826271.2	-0.102983	1.28232	-0.261277	0.806137	0.999721	-6.4885			XM_025834350.2	0.543646	-2.77617	0.270926	0.79975	0.999639	-5.66978
										XM_025789594.2	0.0497049	2.84188	0.261084	0.806179	0.999721	-7.05129			XM_025778227.2	-0.235844	2.31782	-0.270902	0.799767	0.999639	-7.13053
										XR_003813635.1	0.483305	1.14252	0.261394	0.806184	0.999721	-6.06936			XM_025801168.2	-0.0763252	4.87304	-0.270897	0.799771	0.999639	-7.55615
										XM_025749040.2	-0.126511	4.02771	-0.261377	0.806196	0.999721	-7.31821			XM_025762482.2	-0.375951	-2.55377	-0.270851	0.799804	0.999639	-5.40766
										XM_025791256.2	0.047371	3.39123	0.261102	0.806197	0.999721	-7.18479			XM_025804446.2	-0.0828197	5.02564	-0.270837	0.799814	0.999639	-7.52154
										XM_025799217.2	0.0573406	3.01695	0.261223	0.806227	0.999721	-7.10873			XR_003813448.1	0.375347	-3.51447	0.270723	0.799829	0.999639	-5.34911
										XM_025780460.1	0.201451	-1.34228	0.261011	0.806232	0.999721	-5.70397			XM_025816960.1	0.0681117	1.93948	0.270557	0.799832	0.999639	-6.77252
										LOC112802535	-0.0298598	5.81847	-0.261031	0.806238	0.999721	-7.63507			XM_025797906.2	0.0930403	2.85172	0.270708	0.799906	0.999639	-7.08224
										XM_025766145.2	0.0687209	3.80462	0.261229	0.806302	0.999721	-7.27412			XM_025771794.2	0.0521148	4.80958	0.270666	0.799936	0.999639	-7.53388
										XM_025838333.2	-0.0834275	1.25159	-0.260907	0.806307	0.999721	-6.47726			XR_003814205.1	-0.138514	0.756379	-0.270664	0.799937	0.999639	-6.62555
										XM_025814695.1	-0.0619304	3.15462	-0.26121	0.806316	0.999721	-7.11148			XM_025758736.1	-0.554242	-0.334904	-0.270656	0.799943	0.999639	-5.56195
										XM_025827705.2	0.658183	-4.02771	0.261205	0.806319	0.999721	-5.28032			XM_025782384.2	0.0607078	3.22451	0.270631	0.799961	0.999639	-7.18869
										XM_025831171.2	-0.044716	3.66348	-0.260915	0.806346	0.999721	-7.25963			XM_025798157.2	0.168416	2.36652	0.270606	0.799979	0.999639	-7.02692
										XM_025754230.2	-0.652448	-1.0263	-0.261122	0.80638	0.999721	-5.39882			XR_003172118.2	-0.546783	-2.99297	-0.27055	0.800019	0.999639	-5.50824
										XM_025797842.2	-0.39052	-2.76863	-0.260953	0.80638	0.999721	-5.29299			XM_025828537.1	-0.59701	-2.68182	-0.270526	0.800036	0.999639	-5.62414
										XM_025762205.2	0.0327457	6.78746	0.261112	0.806387	0.999721	-7.8073			XM_025781842.2	-0.0658953	4.41888	-0.270519	0.800042	0.999639	-7.46324
										XM_025768151.2	0.579882	0.329162	0.261089	0.806403	0.999721	-5.68879			XM_025824463.2	0.280385	-1.68489	0.270374	0.800066	0.999639	-5.56405
										XR_003811161.1	0.1521	-0.322142	0.261056	0.806404	0.999721	-6.19196			XR_003199872.2	0.333911	-0.403691	0.270467	0.800079	0.999639	-6.24813
										XM_025793288.1	-0.067286	2.1496	-0.260772	0.806413	0.999721	-6.81659			XM_025805107.2	-0.0616595	3.06049	-0.27046	0.800084	0.999639	-7.15154
										XM_025751733.2	-0.243442	-1.86248	-0.260754	0.806417	0.999721	-5.48817			XR_003189588.2	-0.353987	0.0965392	-0.270429	0.800106	0.999639	-5.94965
										XM_025754437.2	-0.0584785	3.78706	-0.261052	0.80643	0.999721	-7.25531			XM_025808891.1	0.117304	1.19788	0.270404	0.800124	0.999639	-6.61392
										XM_025763162.2	0.0428619	3.09603	0.260722	0.80644	0.999721	-7.15573			XM_025816442.2	0.0292051	5.65088	0.270156	0.800128	0.999639	-7.67642
										XR_003812894.1	-0.357361	1.37148	-0.261011	0.80646	0.999721	-6.48332			XM_025825522.2	-0.152428	1.73868	-0.270395	0.80013	0.999639	-6.83785
										XM_025783392.2	-0.710498	-0.909399	-0.261007	0.806462	0.999721	-5.47985			XM_025789450.2	-0.20046	-0.91734	-0.270213	0.800144	0.999639	-5.82633
										XM_025753710.2	-0.0714414	-2.17522	-0.260681	0.806469	0.999721	-6.66755			XM_025801945.2	-0.305475	-1.63556	-0.270276	0.800145	0.999639	-5.50047
										DDI71_pgp081	0.0896879	1.1168	0.260675	0.806474	0.999721	-6.47006			XM_025831827.2	0.302539	3.34797	0.270325	0.800181	0.999639	-7.10165
										XM_025820539.2	0.372397	-5.06537	0.260758	0.806494	0.999721	-5.31272			XR_003193979.2	-0.342457	-0.50886	-0.270286	0.800209	0.999639	-5.73287
										XM_029290926.1	0.504737	-1.7845	0.26096	0.806496	0.999721	-5.36346			XM_025806746.2	-0.0843076	1.66809	-0.27017	0.800228	0.999639	-6.72459
										XM_025771180.1	-0.147378	0.595494	-0.260794	0.806509	0.999721	-6.15832			XM_025787114.2	-0.357832	1.37416	-0.270251	0.800234	0.999639	-6.77095
										XM_025749985.2	-0.0519054	3.15616	-0.260615	0.806517	0.999721	-7.06255			XM_025790787.2	0.688649	0.240481	0.270229	0.80025	0.999639	-5.61302
										XM_025816182.2	-0.14276	-0.651775	-0.260601	0.806528	0.999721	-5.97822			XM_025824569.1	0.561065	-5.43969	0.270212	0.800262	0.999639	-5.32231
										XM_025811829.2	-0.0383558	3.75494	-0.260599	0.806529	0.999721	-7.25937			XM_025768212.2	0.0854387	3.61752	0.270208	0.800265	0.999639	-7.37139
										XM_025806676.2	-0.0538255	2.76106	-0.260592	0.806537	0.999721	-7.02876			XR_003814898.1	0.139639	1.33585	0.270154	0.800304	0.999639	-6.4946
										XM_025837341.2	0.579206	-5.3605	0.260887	0.806549	0.999721	-5.23396			XM_025785990.2	-0.318048	1.05831	-0.270152	0.800305	0.999639	-6.13366
										XM_025798659.2	-0.675845	-1.48817	-0.260881	0.806553	0.999721	-5.46977			XM_025760769.2	0.27563	-0.6689	0.270137	0.800315	0.999639	-5.75797
										XM_025820640.2	-0.0517557	3.27996	-0.260614	0.806574	0.999721	-7.12777			XM_025812382.2	-0.0796981	2.39633	-0.270116	0.800331	0.999639	-6.93671
										XM_025762738.2	-0.0983729	1.62834	-0.260689	0.806617	0.999721	-6.57912			XM_025823967.2	-0.323197	-4.88914	-0.269805	0.800372	0.999639	-5.33069
										XM_025792169.1	-0.0721752	1.73274	-0.260474	0.806619	0.999721	-6.6748			XM_025801616.2	-0.757053	-2.07678	-0.270043	0.800383	0.999639	-5.48525
										XR_003155611.2	-0.474592	-4.45314	-0.260767	0.806635	0.999721	-5.32218			XR_003199077.2	0.0906712	2.99956	0.270023	0.800397	0.999639	-7.1353
										XM_025751452.2	-0.144161	-0.0103698	-0.260414	0.806663	0.999721	-6.02223			XM_025758345.2	0.23172	-1.95131	0.270014	0.800403	0.999639	-5.91157
										XR_003815488.1	0.0836417	0.953875	0.260463	0.806664	0.999721	-6.62858			XM_025813637.1	0.0538598	3.55798	0.269992	0.80042	0.999639	-7.26184
										XM_025789601.2	0.0558252	2.48807	0.260406	0.806669	0.999721	-6.87545			XM_025842607.2	-0.0984153	4.57083	-0.269979	0.800429	0.999639	-7.45809
										XM_025831643.2	-0.128054	3.41507	-0.26072	0.806669	0.999721	-7.20005			XR_003202221.2	-0.0804118	2.09316	-0.269971	0.800434	0.999639	-6.9457
										XR_003816162.1	-0.319212	-2.84458	-0.260335	0.80672	0.999721	-5.36194			XM_025778382.2	0.0600215	5.57587	0.26992	0.800471	0.999639	-7.64632
										XM_025785885.2	0.0697447	2.90342	0.260596	0.806759	0.999721	-7.04181			XM_025771898.1	0.10585	1.35369	0.269919	0.800472	0.999639	-6.66161
										XM_025753520.2	-0.152794	-2.0647	-0.26058	0.806762	0.999721	-6.19346			XM_025788326.2	-0.0665905	3.38192	-0.269915	0.800475	0.999639	-7.21154
										XM_025825573.2	-0.33398	-1.20039	-0.260261	0.806773	0.999721	-5.32779			XR_003168008.2	-0.0454685	3.86546	-0.269874	0.800489	0.999639	-7.37889
										XM_025796320.2	-0.0327455	7.51953	-0.260566	0.806781	0.999721	-7.8871			XM_025773281.2	-0.0552915	3.79126	-0.269788	0.800566	0.999639	-7.31756
										XR_003814728.1	-0.643225	-3.39057	-0.260566	0.806781	0.999721	-5.29014			XM_025765488.2	0.0456584	3.00499	0.269533	0.800567	0.999639	-7.14353
										XM_029287742.1	-0.684824	-3.00858	-0.260549	0.806792	0.999721	-5.31344			XM_025798454.2	-0.581665	-3.6484	-0.269784	0.800569	0.999639	-5.42165
										LOC112701383	0.0780035	2.17984	0.260532	0.806795	0.999721	-6.84937			XM_025811912.2	0.203141	-0.225844	0.269781	0.800571	0.999639	-6.07444
										XR_003153517.2	-0.165781	2.66513	-0.26048	0.806842	0.999721	-6.80112			XM_025821354.2	-0.119475	1.4102	-0.26972	0.800614	0.999639	-6.63922
										XM_025761578.2	-0.104898	0.8093	-0.260164	0.806843	0.999721	-6.34638			XM_025775213.1	0.390967	-5.26198	0.269595	0.800634	0.999639	-5.30118
										XM_029288246.1	-0.221937	-1.28978	-0.260207	0.80687	0.999721	-5.72657			XR_003165966.2	0.105253	1.97879	0.269684	0.800641	0.999639	-6.95076
										XM_025837484.2	0.120977	1.67803	0.26044	0.806871	0.999721	-6.60715			XM_029293480.1	-0.638694	-3.61625	-0.26959	0.800708	0.999639	-5.34171
										XM_025750590.2	-0.106094	0.802557	-0.260078	0.806923	0.999721	-6.37265			XR_003189971.2	0.866383	-4.33953	0.269569	0.800723	0.999639	-5.39866
										XR_003194053.2	-0.129041	0.65969	-0.260052	0.806924	0.999721	-6.1161			XM_025757293.2	0.679274	-2.81372	0.269567	0.800724	0.999639	-5.39443
										XM_025803325.2	0.190923	-3.24066	0.260031	0.806939	0.999721	-5.69546			XM_025777277.2	0.110057	0.155491	0.269303	0.800733	0.999639	-6.28138
										XR_003196752.2	-0.195167	-1.18569	-0.260014	0.806951	0.999721	-5.68901			XM_025767842.2	0.0700363	2.24135	0.269437	0.800747	0.999639	-6.89737
										XM_025765281.2	0.0494843	3.25036	0.260081	0.806958	0.999721	-7.16696			XM_029296936.1	0.194544	-1.30869	0.269338	0.800756	0.999639	-5.8423
										XR_003155829.1	0.777407	-4.22951	0.260314	0.806962	0.999721	-5.34432			XM_029292459.1	0.0643927	2.84708	0.269505	0.800769	0.999639	-7.11217
										XM_025809793.2	-0.0622617	2.5539	-0.259997	0.806964	0.999721	-6.86747			XM_025804969.2	0.161429	0.513794	0.269493	0.800777	0.999639	-6.36976
										XM_025788269.2	-0.165966	-4.64582	-0.259993	0.806967	0.999721	-5.81672			XM_025807068.2	-0.318907	-5.07872	-0.269229	0.800786	0.999639	-5.33438
										XM_025753666.2	-0.289864	-2.0758	-0.259938	0.807007	0.999721	-5.3562			XM_025806600.1	-0.851623	-4.38327	-0.269469	0.800794	0.999639	-5.40383
										XM_025787290.2	0.112204	0.813214	0.259935	0.807008	0.999721	-6.19553			XM_025828052.2	-0.185922	1.33144	-0.269468	0.800795	0.999639	-6.95868
										LOC114925463	-0.332932	-4.8098	-0.259923	0.807017	0.999721	-5.29208			XM_025786655.2	-0.0779899	2.548	-0.269453	0.800806	0.999639	-6.9756
										XM_025800087.2	0.344282	-6.56584	0.259901	0.807033	0.999721	-5.23282			XM_025750444.2	-0.040475	7.29539	-0.26944	0.800816	0.999639	-7.9228
										XM_025749681.2	0.344282	-6.56584	0.259901	0.807033	0.999721	-5.23282			XM_025755099.2	0.346799	-1.87547	0.269417	0.800832	0.999639	-6.2082
										XM_025809571.1	0.344282	-6.56584	0.259901	0.807033	0.999721	-5.23282			XM_025830534.2	0.146443	2.62424	0.269414	0.800835	0.999639	-7.23987
										XM_025842329.2	0.344282	-6.56584	0.259901	0.807033	0.999721	-5.23282			XM_025843198.1	0.0359623	5.53327	0.269408	0.800838	0.999639	-7.63832
										XR_003186385.2	0.344282	-6.56584	0.259901	0.807033	0.999721	-5.23282			XM_025787364.2	-0.16578	2.8633	-0.269399	0.800845	0.999639	-7.28893
										XM_025749802.2	0.344282	-6.56584	0.259901	0.807033	0.999721	-5.23282			XM_025763979.2	-0.601381	-2.15037	-0.269397	0.800846	0.999639	-5.58627
										XM_025776412.2	0.667225	-4.53639	0.260209	0.807038	0.999721	-5.26302			XM_025836049.2	0.259472	1.75115	0.269395	0.800848	0.999639	-6.84097
										XM_025775882.2	-0.126309	2.21979	-0.260181	0.807058	0.999721	-6.82615			XM_025756828.2	-0.0503961	4.61692	-0.269362	0.800872	0.999639	-7.49733
										XR_003160202.2	-0.523361	-3.82837	-0.260178	0.80706	0.999721	-5.25948			XM_025778085.2	-0.066434	2.09642	-0.269089	0.800895	0.999639	-6.85533
										XM_029291577.1	0.570295	-1.33593	0.260134	0.807092	0.999721	-5.37169			XM_025830546.2	-0.103859	0.79811	-0.269053	0.800912	0.999639	-6.40407
										XM_025804587.2	-0.099914	3.52357	-0.260128	0.807097	0.999721	-7.21785			XM_025767565.2	-0.385168	-1.11725	-0.269302	0.800914	0.999639	-5.96601
										XM_025827905.2	-0.354088	-2.10244	-0.260078	0.807098	0.999721	-5.41914			XR_003810780.1	-0.05081	4.65315	-0.269301	0.800915	0.999639	-7.51933
										LOC114925823	0.263812	-2.32334	0.25977	0.807127	0.999721	-5.44713			XM_025798137.1	-0.122499	0.542749	-0.269182	0.800922	0.999639	-6.32658
										XM_025845477.2	0.0370982	5.13408	0.25995	0.807145	0.999721	-7.5376			XM_025797999.2	-0.343208	-5.69977	-0.269036	0.800925	0.999639	-5.29435
										XM_029295241.1	0.0715585	4.20444	0.260052	0.807151	0.999721	-7.34872			XR_003813478.1	-0.293121	-2.59608	-0.269278	0.800932	0.999639	-5.8861
										XM_025837035.2	-0.244682	-2.19195	-0.260024	0.807172	0.999721	-5.77475			XM_025812580.2	0.0775592	2.38296	0.269242	0.800958	0.999639	-7.02905
										XM_025788913.1	-0.0679699	1.93258	-0.259724	0.807185	0.999721	-6.81795			XR_003201994.2	0.0812626	1.7551	0.2692	0.80096	0.999639	-6.79247
										XM_025757141.1	0.0262124	5.8638	0.259685	0.807189	0.999721	-7.66545			XM_025833393.1	-0.0503936	3.64838	-0.269239	0.80096	0.999639	-7.29519
										XM_025801427.2	0.273341	-3.96392	0.259684	0.80719	0.999721	-5.39203			XR_003812372.1	0.109551	0.479864	0.268983	0.800963	0.999639	-6.29949
										XM_025794585.2	0.120043	-0.150517	0.259627	0.807231	0.999721	-6.18538			XM_025812584.2	0.455786	-1.75811	0.269229	0.800967	0.999639	-5.49178
										XM_025782137.1	-0.176727	0.625667	-0.259919	0.807247	0.999721	-6.3822			XM_025818980.2	-0.134824	3.32542	-0.269217	0.800975	0.999639	-7.19967
										XM_025826506.2	-0.390356	-4.30064	-0.25968	0.807257	0.999721	-5.26379			XM_025811942.2	-0.742589	-1.63517	-0.269198	0.800989	0.999639	-5.52974
										XM_025833559.1	-0.0550961	3.31441	-0.259792	0.80726	0.999721	-7.14468			XM_029295356.1	-0.0671853	5.29666	-0.269194	0.800992	0.999639	-7.62057
										XR_003813477.1	-0.0881331	1.55123	-0.259595	0.807275	0.999721	-6.55847			XM_025750047.1	-0.217332	6.79444	-0.269178	0.801003	0.999639	-7.67826
										XR_003186727.2	-0.679912	-2.48062	-0.25985	0.807297	0.999721	-5.35793			XM_025785878.2	-0.636506	-4.80294	-0.269173	0.801007	0.999639	-5.32011
										XM_025784061.1	-0.673841	-3.16404	-0.259816	0.807322	0.999721	-5.29957			XM_025760294.2	0.309947	-0.530511	0.26914	0.801031	0.999639	-5.81613
										XM_025834651.2	-0.29733	-1.15765	-0.259756	0.807326	0.999721	-5.55963			XM_025840104.2	-0.378015	1.24225	-0.269122	0.801044	0.999639	-6.68694
										XR_003168382.2	-0.223582	-0.811592	-0.259628	0.807331	0.999721	-5.75149			LOC112789811	-0.420602	-4.67204	-0.269092	0.801065	0.999639	-5.30962
										XM_025802752.2	-0.189307	0.786116	-0.259796	0.807336	0.999721	-6.25881			XM_025778624.2	-0.52346	-0.225459	-0.269069	0.801082	0.999639	-5.536
										XM_025797770.2	-0.0347342	4.37356	-0.259477	0.807339	0.999721	-7.41443			XM_025846084.2	-0.0478825	2.93967	-0.268951	0.801084	0.999639	-7.24494
										XM_029291732.1	-0.307182	-3.3341	-0.259439	0.807367	0.999721	-5.3578			XM_025766212.1	0.175337	1.08375	0.269062	0.801087	0.999639	-6.79898
										XR_003811318.1	0.0649085	2.06259	0.259429	0.807374	0.999721	-6.73685			XM_025762695.2	-0.0498177	5.14661	-0.269061	0.801087	0.999639	-7.57869
										XR_003202684.2	-0.722644	-4.42268	-0.259742	0.807375	0.999721	-5.26159			XM_025773319.2	-0.0882889	4.3311	-0.269019	0.801118	0.999639	-7.45354
										XM_025835282.1	-0.0446211	4.05772	-0.259573	0.807376	0.999721	-7.31781			XR_003156148.2	-0.164366	-0.961868	-0.268755	0.801126	0.999639	-5.90907
										XM_025750652.2	0.0834831	2.51009	0.25974	0.807376	0.999721	-6.88108			XM_025841420.1	-0.0618555	3.7238	-0.269003	0.801129	0.999639	-7.33454
										XM_025834745.2	0.0322713	4.60974	0.259426	0.807376	0.999721	-7.46221			XM_025750500.2	-0.0982212	1.13756	-0.268836	0.801133	0.999639	-6.50116
										XM_025844843.1	-0.0367628	4.57987	-0.259408	0.807389	0.999721	-7.39926			XM_025833725.2	-0.0568078	5.97613	-0.268986	0.801141	0.999639	-7.71506
										XM_025768298.2	0.131795	0.403623	0.259365	0.80742	0.999721	-6.11746			XM_029297413.1	-0.0484174	3.35728	-0.268879	0.801147	0.999639	-7.25332
										XM_025819671.2	-0.839842	-3.52967	-0.259673	0.807425	0.999721	-5.26313			XM_025824460.2	0.0398695	4.94038	0.268958	0.801162	0.999639	-7.56519
										XM_025778436.2	0.558204	-1.03464	0.259672	0.807425	0.999721	-5.73768			XM_025817567.2	-0.113787	1.97863	-0.268879	0.801218	0.999639	-6.84252
										XM_025758367.2	-0.0835964	1.45912	-0.25932	0.807453	0.999721	-6.56004			XR_003175501.2	0.880133	-0.951284	0.268852	0.801238	0.999639	-5.5337
										XM_025811470.2	0.526041	-3.30908	0.259628	0.807457	0.999721	-5.40752			XM_025804966.1	0.0593974	3.07235	0.26884	0.801246	0.999639	-7.16981
										XM_025777193.2	-0.0726599	2.52902	-0.259622	0.807461	0.999721	-6.94065			XM_025821154.2	0.0714881	3.21478	0.26884	0.801246	0.999639	-7.13602
										XR_003161882.1	0.499275	-4.91848	0.259581	0.807491	0.999721	-5.24973			XM_025814024.1	-0.403204	-4.13106	-0.268753	0.80128	0.999639	-5.31566
										XM_025763186.2	0.0588532	3.1691	0.259579	0.807492	0.999721	-7.16112			XM_025802992.2	-0.0714301	2.1223	-0.268707	0.801311	0.999639	-6.91459
										XM_025756947.2	-0.032023	5.36986	-0.259322	0.807493	0.999721	-7.58511			XR_003162281.2	0.213868	-0.615617	0.268642	0.801318	0.999639	-5.80772
										XM_025785520.2	0.123462	2.29753	0.259566	0.807502	0.999721	-6.83064			XM_025760657.2	0.874319	-3.6756	0.268728	0.801326	0.999639	-5.33243
										LOC112733116	0.0441118	3.78075	0.259286	0.807532	0.999721	-7.28238			XM_025825904.2	0.861105	-1.94553	0.268726	0.801328	0.999639	-5.61859
										XM_025827237.2	0.382967	-1.49456	0.259491	0.807556	0.999721	-5.74584			XM_025823465.2	0.483183	-3.93664	0.268722	0.801331	0.999639	-5.34325
										XM_025842979.2	0.0406524	7.82301	0.259467	0.807573	0.999721	-8.00279			XR_003190189.1	-0.614193	-3.75147	-0.268711	0.801339	0.999639	-5.34516
										XM_025831640.2	0.153597	0.522669	0.259456	0.807581	0.999721	-6.35291			XM_025819776.2	-0.077329	1.36869	-0.268439	0.801353	0.999639	-6.67116
										XM_025788383.2	-0.0682223	1.87925	-0.259105	0.807608	0.999721	-6.70994			XM_025754406.1	0.0377227	4.89828	0.268624	0.801373	0.999639	-7.55463
										XR_003187800.1	0.255233	-0.836907	0.259406	0.807617	0.999721	-5.74294			XM_025801243.1	-0.0309467	5.13744	-0.268405	0.801378	0.999639	-7.57987
										XM_025833876.2	-0.605171	0.816862	-0.259386	0.807632	0.999721	-5.59363			XM_025831839.2	0.0448964	5.25014	0.268628	0.801398	0.999639	-7.59985
										XR_003172053.1	0.527574	-0.648981	0.259377	0.807638	0.999721	-5.50511			XM_025768419.2	-0.0542922	2.2444	-0.268365	0.801406	0.999639	-6.97887
										LOC112743990	-0.435158	-2.89883	-0.259373	0.807641	0.999721	-5.28806			XM_025823769.1	0.0981161	2.53382	0.268607	0.801413	0.999639	-6.91876
										XR_003196490.2	-0.332157	-5.47086	-0.259057	0.807643	0.999721	-5.23875			XR_003202620.2	-0.39831	-1.1522	-0.268579	0.801433	0.999639	-5.74603
										XM_025833369.2	0.275164	-1.42085	0.259339	0.807652	0.999721	-5.64239			XM_025832703.2	0.0296364	6.21337	0.268455	0.801456	0.999639	-7.75612
										XM_029287795.1	0.561087	-3.4402	0.259318	0.807681	0.999721	-5.30453			XM_025781850.2	-0.0382004	5.10693	-0.268517	0.801478	0.999639	-7.57554
										XR_003171298.2	0.135627	0.0635517	0.258993	0.807689	0.999721	-6.05284			XR_003165780.2	0.65462	-4.80479	0.26851	0.801483	0.999639	-5.30719
										XR_003815938.1	0.297566	-1.31609	0.259289	0.807701	0.999721	-5.85614			XM_025840120.2	-0.287495	1.86369	-0.268501	0.801489	0.999639	-6.98002
										XM_025831398.2	-0.0487432	3.14992	-0.259025	0.807702	0.999721	-7.15578			XM_029298159.1	0.548918	1.04376	0.268492	0.801495	0.999639	-5.80441
										XR_003198294.1	-0.308952	-3.37258	-0.258972	0.807704	0.999721	-5.29425			XM_025809414.2	0.378089	-4.21751	0.268434	0.801501	0.999639	-5.35757
										XM_025804487.1	-0.335631	-1.58543	-0.259278	0.807709	0.999721	-5.78717			LOC112751355	0.101775	0.690518	0.268219	0.801523	0.999639	-6.43601
										XM_025764340.2	-0.0787192	1.54837	-0.259008	0.807717	0.999721	-6.69001			XM_025831427.2	0.0548897	4.51978	0.268449	0.801527	0.999639	-7.46919
										XM_029293457.1	0.616206	-1.72593	0.259263	0.80772	0.999721	-5.40692			XR_003190330.1	-0.0927403	0.746195	-0.26819	0.801532	0.999639	-6.46037
										XM_025780412.2	-0.222635	-0.0644888	-0.259261	0.807722	0.999721	-6.00962			XM_029298257.1	-0.676267	-5.06623	-0.268431	0.801539	0.999639	-5.32234
										XM_029287685.1	-0.0899059	0.837537	-0.258903	0.807754	0.999721	-6.46124			XM_025756481.2	0.0546209	2.89332	0.268286	0.801562	0.999639	-7.11466
										XM_025787994.2	0.0908317	0.704124	0.258894	0.80776	0.999721	-6.41198			XM_025757394.2	0.0609801	4.39207	0.268378	0.801578	0.999639	-7.44082
										XM_025770010.2	0.294217	-4.2049	0.259205	0.807762	0.999721	-5.5986			XM_025778337.2	0.20001	1.53177	0.268339	0.801606	0.999639	-6.54339
										XM_025802183.2	-0.0298866	5.14976	-0.258868	0.807779	0.999721	-7.54208			XM_025823497.2	0.0509918	4.15934	0.268321	0.801618	0.999639	-7.41638
										XR_003814757.1	-0.596094	-0.715493	-0.259162	0.807793	0.999721	-5.4258			XM_025830448.1	-0.600236	-2.8462	-0.268304	0.801631	0.999639	-5.49164
										XR_003179127.1	1.21131	-3.30773	0.259135	0.807812	0.999721	-5.50133			XM_025825316.2	0.0498327	3.01232	0.26811	0.80164	0.999639	-7.16154
										LOC114925169	0.208251	-1.09918	0.258818	0.807815	0.999721	-5.62625			LOC112777469	-0.0621901	3.1555	-0.268274	0.801652	0.999639	-7.1906
										XM_025826217.2	-0.326996	-2.56779	-0.258802	0.807829	0.999721	-5.34117			XM_025774852.1	-0.0416416	4.09644	-0.268173	0.801655	0.999639	-7.39746
										XM_025838160.2	0.689296	-4.76261	0.2591	0.807838	0.999721	-5.30636			XM_025827046.2	-0.585408	-3.00586	-0.268264	0.801659	0.999639	-5.37793
										XM_025826662.2	-0.021018	7.27974	-0.258716	0.807889	0.999721	-7.87208			XM_025783744.2	0.098402	1.48991	0.26826	0.801662	0.999639	-6.7864
										XM_025830945.2	-0.0198196	7.66695	-0.2587	0.807901	0.999721	-7.9327			XM_025820080.1	-0.166434	0.61536	-0.268248	0.801671	0.999639	-6.37181
										LOC112722260	-0.263685	-1.32095	-0.258688	0.807913	0.999721	-5.51593			XM_025747846.1	-0.0363158	4.93176	-0.268148	0.801672	0.999639	-7.54622
										XM_025802574.2	-0.0558173	2.71412	-0.258734	0.807915	0.999721	-7.02919			XM_025795504.2	0.157854	-0.659403	0.267988	0.801677	0.999639	-5.95242
										XR_003151271.2	-0.116599	0.684935	-0.25868	0.807941	0.999721	-6.28684			XR_003172945.2	-0.0977575	0.730255	-0.268192	0.80169	0.999639	-6.61086
										XM_025826339.2	0.0813082	1.87759	0.258892	0.807988	0.999721	-6.83781			XM_025824397.2	-0.0400666	5.07	-0.268187	0.801715	0.999639	-7.5823
										XR_003194182.2	-0.24906	-1.27176	-0.258564	0.807999	0.999721	-5.54279			XM_025796666.2	-0.0428559	5.56148	-0.268181	0.801719	0.999639	-7.65518
										XM_025811039.2	0.0424939	3.27329	0.258562	0.808	0.999721	-7.15781			XM_025813127.2	0.244646	-0.77162	0.268152	0.80174	0.999639	-5.89547
										XM_025783127.2	-0.0338751	5.58898	-0.258751	0.808	0.999721	-7.61471			XM_025758302.2	0.783079	-1.27985	0.268137	0.80175	0.999639	-5.47475
										XM_025810746.2	0.0483786	3.28515	0.258561	0.808007	0.999721	-7.13083			XM_025845803.2	-0.340885	-5.69977	-0.267872	0.801761	0.999639	-5.29466
										XM_029296908.1	-0.155802	-0.337204	-0.258531	0.808023	0.999721	-5.9184			XM_025784316.2	0.747842	-3.16432	0.268122	0.801762	0.999639	-5.50854
										XM_025782793.2	-0.797469	-4.4958	-0.258835	0.808029	0.999721	-5.29519			XM_025803618.2	0.0330533	4.47051	0.267862	0.801768	0.999639	-7.46647
										XM_029298846.1	0.196698	-1.00044	0.258569	0.808032	0.999721	-5.80519			XM_025811038.2	-0.0470652	4.45929	-0.268112	0.801768	0.999639	-7.47049
										XM_025820667.1	0.0376266	4.35341	0.258529	0.808035	0.999721	-7.38696			XM_025777106.2	-0.180978	-0.716885	-0.268101	0.801776	0.999639	-6.39875
										XM_025819544.2	0.0493581	3.78567	0.258807	0.808044	0.999721	-7.3012			XR_003184467.2	0.318913	-5.99403	0.267821	0.801797	0.999639	-5.32557
										XM_025776084.2	-0.177862	-0.39252	-0.258469	0.808068	0.999721	-5.86108			XM_025841101.2	0.21314	-1.0441	0.267994	0.801832	0.999639	-5.86251
										XM_025833485.2	0.0627009	4.1609	0.258758	0.808084	0.999721	-7.37451			XM_029291257.1	-0.516207	-1.71163	-0.268007	0.801844	0.999639	-5.4611
										XM_025757063.2	0.0541253	8.04496	0.258746	0.808093	0.999721	-8.00359			XR_003159911.2	-0.806643	-4.64569	-0.267995	0.801852	0.999639	-5.34268
										XM_025773820.2	0.0457941	3.69478	0.258574	0.808094	0.999721	-7.28528			XM_025835999.2	-0.0751188	2.08229	-0.26798	0.801863	0.999639	-6.90506
										XM_025784435.2	-0.0355267	5.81619	-0.258706	0.808122	0.999721	-7.67542			XM_025806564.2	-0.222868	-0.984102	-0.267813	0.801868	0.999639	-5.72181
										XM_025816423.2	0.0536027	3.1465	0.258439	0.808148	0.999721	-7.09022			XR_003201462.2	0.63085	-0.941204	0.267971	0.80187	0.999639	-5.44144
										XM_025808552.1	-0.201699	-0.660214	-0.258355	0.80815	0.999721	-5.71502			XM_025810426.2	0.189576	1.14937	0.267952	0.801883	0.999639	-6.87628
										XM_025795924.2	-0.0550951	3.64975	-0.258662	0.808154	0.999721	-7.21148			XM_025794399.2	-0.0477082	3.33871	-0.267782	0.80189	0.999639	-7.21303
										XM_025843365.1	0.0636383	2.85785	0.2586	0.808159	0.999721	-7.02107			XM_025771314.2	0.0601282	3.10444	0.267908	0.801915	0.999639	-7.167
										XM_025774656.2	0.0403107	3.45682	0.258339	0.808161	0.999721	-7.18973			XM_025838744.2	-0.0698943	3.75374	-0.26788	0.801935	0.999639	-7.35643
										XM_029289268.1	-0.213195	-0.7085	-0.258402	0.80817	0.999721	-5.74811			XM_025749300.2	-0.182033	-1.14777	-0.267624	0.801939	0.999639	-5.8532
										XM_025839152.2	-1.06452	-3.60836	-0.258639	0.808171	0.999721	-5.42302			XM_025765651.2	-0.0499962	2.73421	-0.267597	0.801958	0.999639	-7.1256
										XM_025769205.1	0.0521482	2.29619	0.258316	0.808178	0.999721	-6.93593			XM_025782653.1	-0.207233	-1.76485	-0.267832	0.80197	0.999639	-6.37278
										XM_025762662.2	-0.0631405	3.42358	-0.258626	0.80818	0.999721	-7.21028			XM_025760161.2	-0.478701	3.42347	-0.267725	0.802047	0.999639	-6.84157
										XM_025823762.2	0.529777	-2.57798	0.258619	0.808185	0.999721	-5.38125			XR_003153856.2	0.203085	1.12089	0.267706	0.80206	0.999639	-6.39589
										XR_003815551.1	-0.597312	-5.20502	-0.258604	0.808196	0.999721	-5.26116			XM_029296107.1	-0.433874	-4.5922	-0.267685	0.802075	0.999639	-5.38149
										XM_025831022.2	-0.0716406	3.61784	-0.258587	0.808208	0.999721	-7.28355			XR_003156289.2	-0.685523	-3.60504	-0.267655	0.802097	0.999639	-5.39463
										XR_003811799.1	0.0796259	2.09635	0.258313	0.80821	0.999721	-6.66056			XM_025821048.2	0.288261	-1.72331	0.267653	0.802098	0.999639	-5.84988
										XM_025793195.2	0.0435658	4.28679	0.258513	0.808215	0.999721	-7.39382			XM_025802645.2	0.079669	1.78832	0.267652	0.802099	0.999639	-6.84406
										XM_025827494.1	-0.73798	-1.31241	-0.258476	0.808288	0.999721	-5.59199			XM_025790148.2	0.559359	-5.51841	0.26763	0.802115	0.999639	-5.29263
										XM_025847999.1	0.34721	-5.07755	0.258211	0.808291	0.999721	-5.32223			LOC112782495	-0.0360253	4.95125	-0.267496	0.802142	0.999639	-7.55585
										XM_029290752.1	0.0720807	-0.324773	0.258462	0.808298	0.999721	-7.09374			XR_003160507.1	0.344761	-3.08831	0.267416	0.802145	0.999639	-5.34911
										XM_025803089.2	0.0646282	3.53114	0.258453	0.808305	0.999721	-7.26073			XM_025842940.2	0.274315	-0.192334	0.267583	0.802149	0.999639	-6.1151
										XM_025809930.2	0.110535	0.407754	0.25813	0.808312	0.999721	-6.19315			XM_025764019.2	-0.109925	1.63175	-0.26757	0.802158	0.999639	-6.83554
										XM_025750988.2	-0.114763	0.187794	-0.258093	0.808339	0.999721	-6.16598			XM_025795433.2	-0.113911	1.46587	-0.267569	0.802158	0.999639	-6.71872
										XM_029297774.1	0.155573	0.165332	0.258322	0.808347	0.999721	-6.13978			XM_025808411.2	-0.505585	-0.991842	-0.267548	0.802173	0.999639	-5.6118
										XM_029288818.1	-1.03892	-3.2404	-0.258353	0.808377	0.999721	-5.27939			XM_025838497.1	0.338	3.12748	0.267544	0.802176	0.999639	-7.12212
										XM_025845161.2	-0.076534	1.42203	-0.25802	0.808392	0.999721	-6.61015			XM_025762111.2	-0.112094	0.620511	-0.267292	0.802177	0.999639	-6.27361
										XR_003172021.2	-0.294112	-1.12611	-0.258326	0.808396	0.999721	-5.94331			XM_025829448.2	-0.429504	-0.769173	-0.267538	0.802181	0.999639	-5.43795
										XM_025761883.2	-0.0437915	3.75564	-0.258088	0.808397	0.999721	-7.27704			XM_025810329.2	-0.636714	0.00812025	-0.267529	0.802187	0.999639	-5.51829
										XM_025786360.2	-0.0252002	5.78061	-0.257991	0.808413	0.999721	-7.65834			XM_025832436.2	-0.0444055	3.73178	-0.267357	0.802221	0.999639	-7.30364
										XM_025835289.2	0.250108	-2.19468	0.25799	0.808414	0.999721	-5.53057			XM_025835428.2	0.0510559	3.34559	0.26739	0.802222	0.999639	-7.21145
										XM_025810998.2	-0.0384203	3.75996	-0.257954	0.80844	0.999721	-7.26153			XM_025758734.1	0.732272	-4.53233	0.267452	0.802242	0.999639	-5.30975
										XM_025844970.2	-0.838343	-0.763319	-0.258254	0.808448	0.999721	-5.53182			XM_025809769.2	0.0574278	4.99148	0.267452	0.802242	0.999639	-7.54791
										LOC112794764	0.0840035	1.23965	0.25794	0.80845	0.999721	-6.55933			XM_025803111.2	0.356191	-5.40528	0.267177	0.80226	0.999639	-5.29557
										XR_003816350.1	0.224026	-1.68759	0.258005	0.808452	0.999721	-5.69676			XR_003168035.2	-0.383421	-6.05643	-0.267292	0.802274	0.999639	-5.29334
										XM_025841225.2	-0.984052	-3.76376	-0.258231	0.808465	0.999721	-5.42933			XM_025751354.2	0.287051	-1.93999	0.267401	0.802279	0.999639	-5.66801
										XM_025757535.1	0.0288839	6.52746	0.258108	0.808481	0.999721	-7.78871			XM_025761026.1	0.439729	-3.32758	0.267394	0.802284	0.999639	-5.33918
										XR_003193888.2	0.567816	-4.24826	0.258208	0.808482	0.999721	-5.24854			XM_025834730.2	0.329303	-2.53519	0.267375	0.802298	0.999639	-5.66569
										XM_025791206.1	-0.584464	-3.17798	-0.258202	0.808486	0.999721	-5.30796			XM_025816124.2	0.517831	-1.21434	0.267294	0.802356	0.999639	-5.83674
										LOC112745359	0.0815973	1.28769	0.257881	0.808492	0.999721	-6.58604			XM_025757612.2	-0.94566	-3.73903	-0.267226	0.802405	0.999639	-5.32009
										XM_025778623.2	-0.111619	0.0572658	-0.257982	0.808497	0.999721	-6.38339			XM_025839802.2	0.747055	-4.91474	0.267188	0.802431	0.999639	-5.29734
										XM_025775163.2	-0.30905	-5.72511	-0.257851	0.808514	0.999721	-5.28962			XM_025759283.2	0.049021	3.00795	0.266907	0.802454	0.999639	-7.141
										XM_025765773.2	-0.30905	-5.72511	-0.257851	0.808514	0.999721	-5.28962			XM_025768103.2	-0.475217	-4.12834	-0.267146	0.802462	0.999639	-5.32726
										XR_003189442.2	0.344887	-4.12732	0.257845	0.808538	0.999721	-5.30912			XM_025836038.2	1.02076	-3.35589	0.267136	0.802469	0.999639	-5.46319
										XM_025788760.2	-0.566377	-3.13676	-0.258108	0.808553	0.999721	-5.3095			XM_025780419.2	-0.205117	-0.674025	-0.267102	0.802494	0.999639	-5.93283
										XM_025790538.2	-0.625957	-4.7576	-0.258098	0.808561	0.999721	-5.2575			XR_003197284.2	0.0736659	1.5076	0.267012	0.802501	0.999639	-6.85107
										XM_025829173.2	0.12622	0.616542	0.257759	0.808581	0.999721	-6.09824			DDI71_pgp083	0.33647	-3.74	0.266853	0.802502	0.999639	-5.34693
										XM_025765326.2	0.0804035	3.76102	0.258069	0.808582	0.999721	-7.26923			XM_025781469.2	0.663626	-2.97014	0.267083	0.802507	0.999639	-5.37575
										XM_025803968.2	-0.0599158	3.02727	-0.258004	0.808615	0.999721	-7.10038			XM_025823696.2	-0.19982	-0.439184	-0.267034	0.802542	0.999639	-5.99784
										XM_025767175.1	0.0984167	1.36215	0.257727	0.808639	0.999721	-6.4536			XM_025813274.2	0.148404	1.17345	0.267014	0.802556	0.999639	-6.48509
										XR_003815184.1	-0.237837	-1.09209	-0.257634	0.808671	0.999721	-5.57946			XR_003168167.1	-0.276912	-1.24341	-0.266979	0.802582	0.999639	-6.00161
										XR_003199487.1	0.0690645	1.54074	0.257621	0.80868	0.999721	-6.74244			XM_025799267.2	-0.0858416	1.26407	-0.266754	0.802662	0.999639	-6.66106
										XM_025753105.1	-0.305689	-0.756078	-0.257883	0.808716	0.999721	-5.87758			XM_025774840.2	-0.586034	0.0788596	-0.266862	0.802666	0.999639	-5.49491
										LOC112758276	-0.0482412	3.0462	-0.257539	0.80874	0.999721	-7.11866			XR_003178972.2	0.923397	-1.14273	0.26684	0.802682	0.999639	-5.51547
										XM_025817101.2	-0.346904	-3.92905	-0.257847	0.808742	0.999721	-5.4947			XR_003195740.1	-0.312922	-3.92843	-0.266568	0.802698	0.999639	-5.3413
										XM_025791126.2	0.305449	1.95617	0.257822	0.80876	0.999721	-6.34362			XM_025800252.2	0.0380756	4.29155	0.266619	0.802712	0.999639	-7.42495
										XM_025788069.2	-0.0691156	3.43878	-0.257813	0.808767	0.999721	-7.18424			XM_025834095.2	0.0400801	4.18363	0.266667	0.802713	0.999639	-7.40061
										XM_025777304.2	-0.321252	0.757658	-0.257789	0.808784	0.999721	-5.91932			XM_025759502.2	0.0383335	5.90681	0.266778	0.802726	0.999639	-7.7163
										XR_003166277.2	-0.112585	1.41317	-0.257783	0.808788	0.999721	-6.66664			XM_025802320.2	-0.236984	-2.57821	-0.266524	0.802729	0.999639	-5.58002
										XM_025813102.1	1.42874	-0.677517	0.257782	0.808789	0.999721	-5.45867			XR_003199641.2	-0.137103	0.522048	-0.266773	0.802729	0.999639	-6.57478
										XM_025800389.1	0.619994	1.35054	0.257775	0.808794	0.999721	-5.86822			XM_025813149.2	-0.0833068	1.07565	-0.266518	0.802734	0.999639	-6.60457
										XM_025822984.2	0.290202	0.217214	0.257765	0.808801	0.999721	-6.37898			XM_025752693.2	0.367234	-0.130873	0.266724	0.802758	0.999639	-5.39647
										XR_003176517.2	0.245352	0.412304	0.257737	0.808821	0.999721	-6.0573			XM_025808084.2	-0.138043	0.695331	-0.26648	0.802761	0.999639	-6.08724
										XM_025789404.2	-0.0634921	7.79952	-0.257736	0.808822	0.999721	-7.92709			XM_025830624.2	-0.125321	0.214985	-0.266459	0.802776	0.999639	-6.18444
										XM_025770532.2	0.2381	-1.14391	0.257418	0.808827	0.999721	-5.57967			XM_025828544.1	0.104588	6.21536	0.26669	0.802789	0.999639	-7.76173
										XM_025765178.2	0.0277914	5.55388	0.257414	0.80883	0.999721	-7.62172			XR_003179786.2	-0.128359	2.07599	-0.266687	0.802791	0.999639	-7.0213
										XM_025829851.1	-0.0749189	1.76429	-0.257443	0.808841	0.999721	-6.7183			XM_025790813.2	-0.383361	-6.05643	-0.266563	0.802797	0.999639	-5.29352
										XM_025830721.2	-0.0279824	6.92728	-0.257636	0.808866	0.999721	-7.84655			XR_003814267.1	0.131586	1.25402	0.266676	0.802799	0.999639	-6.68989
										XM_025760031.2	-0.0409444	3.81016	-0.257259	0.808942	0.999721	-7.28284			XM_025750826.2	-0.0756355	1.54706	-0.266477	0.802809	0.999639	-6.74041
										XM_025757790.2	0.238864	-1.21067	0.257254	0.808946	0.999721	-5.57245			XM_025836107.2	-0.312731	-3.18476	-0.266512	0.802828	0.999639	-5.44588
										XM_025759974.2	-0.176269	2.65706	-0.257553	0.808954	0.999721	-6.95521			XM_025802234.2	0.0397203	4.87188	0.266624	0.802837	0.999639	-7.52956
										XM_025802871.1	-0.408196	-0.673475	-0.257535	0.808967	0.999721	-5.51052			XM_025770961.2	0.0895243	2.3774	0.266601	0.802853	0.999639	-6.84709
										XM_025776948.2	-0.095105	2.63069	-0.257534	0.808968	0.999721	-6.98075			XM_025811948.1	-0.0827951	1.67945	-0.266566	0.802864	0.999639	-6.77234
										XM_025832813.2	0.276089	-1.23499	0.257505	0.808989	0.999721	-5.64519			XM_025800798.2	0.482037	-3.47781	0.266575	0.802872	0.999639	-5.39206
										XM_025804013.2	-0.0376493	3.64968	-0.257179	0.809	0.999721	-7.25877			XM_025815637.2	0.154955	0.187116	0.266509	0.802881	0.999639	-6.14135
										XR_003193889.2	-0.126661	-0.138402	-0.257174	0.809003	0.999721	-6.0867			XM_029291355.1	0.797958	-1.67537	0.266557	0.802885	0.999639	-5.54323
										XR_003201555.2	0.447995	-4.46473	0.257455	0.809025	0.999721	-5.31819			XM_025798400.2	0.345565	-2.774	0.266545	0.802894	0.999639	-6.12796
										XR_003187241.2	-0.052172	2.40903	-0.257108	0.809051	0.999721	-6.93776			XM_025793736.2	0.0423411	4.42142	0.266511	0.802903	0.999639	-7.43931
										XR_003163095.2	0.862076	-1.47894	0.257407	0.80906	0.999721	-5.4741			XM_029287969.1	0.648803	3.46644	0.266518	0.802913	0.999639	-6.46456
										XM_025825479.2	-0.60856	0.0726486	-0.257405	0.809061	0.999721	-5.56076			XM_025756754.1	0.519985	-2.57889	0.266491	0.802932	0.999639	-5.37798
										XM_025835409.2	-0.0421195	4.89323	-0.257403	0.809063	0.999721	-7.50786			XM_025845421.2	-0.21289	-2.1277	-0.266239	0.802934	0.999639	-5.66216
										XM_025826488.2	-0.539304	-0.196252	-0.257388	0.809073	0.999721	-5.49024			XM_025837371.1	0.355066	-3.25425	0.266325	0.802989	0.999639	-5.38236
										XM_025841322.2	0.0445433	4.68387	0.257383	0.809077	0.999721	-7.48379			XR_003818760.1	-0.205633	-1.27683	-0.266153	0.802996	0.999639	-5.70201
										XM_025832641.2	0.0409663	5.09548	0.257346	0.809104	0.999721	-7.53147			XR_003816498.1	-0.204388	-2.21324	-0.266315	0.803016	0.999639	-5.87632
										XM_025798407.2	-0.0601261	2.40548	-0.257073	0.809113	0.999721	-6.94626			XM_025821379.2	0.364127	-3.31808	0.266366	0.803022	0.999639	-5.54053
										XM_025827420.2	0.139317	-0.0276959	0.257021	0.809114	0.999721	-5.97348			XM_025799315.2	0.682674	-3.27879	0.266362	0.803025	0.999639	-5.35181
										XM_025847472.1	0.502722	-2.01545	0.25733	0.809115	0.999721	-5.33049			XM_025754137.2	0.153558	-0.0642336	0.266182	0.803075	0.999639	-6.09911
										XM_025757612.2	0.895362	-3.7111	0.257329	0.809116	0.999721	-5.2609			XM_025770507.2	-0.535274	0.139863	-0.266219	0.803128	0.999639	-5.93877
										XM_025845813.2	-0.116733	0.565815	-0.257006	0.809154	0.999721	-6.28262			XM_029292024.1	0.316033	-5.46571	0.265961	0.803134	0.999639	-5.32769
										XR_003202548.1	-0.475133	-5.10837	-0.257266	0.809162	0.999721	-5.29616			XM_025806863.1	0.152686	-0.129743	0.266043	0.803139	0.999639	-6.06536
										XM_025765598.2	0.325962	-0.344085	0.257247	0.809175	0.999721	-6.07934			XM_025787664.2	0.0711738	1.36762	0.265947	0.803145	0.999639	-6.70557
										XM_025797604.2	0.131488	-0.0653349	0.256927	0.809182	0.999721	-6.06352			XR_003171741.2	0.438521	-4.55296	0.26617	0.803163	0.999639	-5.37406
										XM_029293098.1	0.152372	-0.323148	0.256926	0.809183	0.999721	-5.92602			XM_025834974.2	-0.0683655	2.09517	-0.266088	0.803164	0.999639	-6.92146
										XM_025783747.2	-0.026173	5.50379	-0.256911	0.809194	0.999721	-7.62662			XM_025786863.2	-0.125687	1.98721	-0.266153	0.803175	0.999639	-6.95507
										XM_025830799.2	0.168061	-0.100717	0.256907	0.809196	0.999721	-5.86581			XM_025846398.2	0.0376734	4.73392	0.266054	0.8032	0.999639	-7.52214
										XM_025815836.2	1.57906	-3.03423	0.257185	0.80922	0.999721	-5.27971			XM_025838078.2	-0.261223	-1.66394	-0.265897	0.803204	0.999639	-5.55687
										XM_025765454.2	-0.0653531	2.91931	-0.257172	0.809229	0.999721	-7.03839			XR_003165705.2	-0.596283	-2.77695	-0.266089	0.803221	0.999639	-5.38646
										XM_025815152.2	0.0559618	4.2197	0.257137	0.809255	0.999721	-7.37907			LOC112794764	0.0902893	1.33448	0.266031	0.803235	0.999639	-6.67795
										XR_003178624.2	-0.501864	-3.80607	-0.257117	0.809269	0.999721	-5.39555			XM_025799497.1	0.176478	-0.622941	0.265816	0.803238	0.999639	-5.87887
										XM_025793824.2	0.0584742	6.44673	0.257094	0.809285	0.999721	-7.75425			XM_025833327.2	-0.119506	1.73736	-0.266062	0.803241	0.999639	-6.75257
										XR_003814166.1	0.718688	-1.51935	0.257083	0.809293	0.999721	-5.4604			XM_025844603.2	-0.415897	-3.8228	-0.266054	0.803246	0.999639	-5.37754
										XR_003153291.2	0.968443	-3.30713	0.257026	0.809335	0.999721	-5.43303			XM_029295898.1	0.322324	-1.42384	0.266042	0.803254	0.999639	-5.91411
										XR_003172175.1	-0.779291	-1.33508	-0.257006	0.809349	0.999721	-5.4511			XM_025842689.2	0.268633	-1.63918	0.266039	0.803257	0.999639	-5.66784
										XM_029290839.1	0.13261	1.36553	0.256997	0.809356	0.999721	-6.53313			XM_025826994.1	-0.0628717	2.9961	-0.266036	0.803259	0.999639	-7.12362
										XM_025801891.2	0.0294613	5.7133	0.256729	0.809358	0.999721	-7.64356			XM_025795983.2	-0.0977501	4.59201	-0.266017	0.803273	0.999639	-7.46285
										XM_025833518.2	0.0846524	2.30771	0.256992	0.809359	0.999721	-6.83981			XM_025767306.2	0.197102	1.15531	0.265998	0.803286	0.999639	-6.55416
										XM_025781142.2	-0.0975606	0.948666	-0.256729	0.809361	0.999721	-6.45884			XM_025787575.2	-0.0390496	3.78115	-0.265743	0.803291	0.999639	-7.33712
										XM_029294987.1	-0.63892	-2.62257	-0.256986	0.809363	0.999721	-5.32432			XR_003202159.2	-0.136325	-0.145461	-0.265739	0.803294	0.999639	-6.12432
										XM_025795600.2	0.12873	2.94891	0.256972	0.809374	0.999721	-7.12067			XM_025795427.2	0.0563626	2.7592	0.265887	0.803297	0.999639	-7.09865
										XM_025819770.2	0.0435642	6.89874	0.256935	0.8094	0.999721	-7.8198			XM_025764742.2	0.028471	6.1353	0.265803	0.803339	0.999639	-7.74412
										XM_025782700.2	0.0427263	4.58462	0.256915	0.809415	0.999721	-7.44821			XR_003813884.1	0.228838	-1.24167	0.265841	0.803365	0.999639	-5.78082
										XM_025833149.2	-0.0296246	5.10304	-0.256603	0.809416	0.999721	-7.52158			XM_025812123.2	0.0643704	2.04854	0.265606	0.803393	0.999639	-6.87156
										XM_025786417.1	0.448024	1.78992	0.256885	0.809437	0.999721	-5.99639			XM_025844114.2	0.0897057	1.10905	0.265553	0.803427	0.999639	-6.48986
										XM_025813023.2	0.0893272	1.25437	0.256571	0.809439	0.999721	-6.47608			XM_029294060.1	-0.52126	-1.0053	-0.265793	0.803433	0.999639	-5.46307
										XR_003810847.1	0.20731	-1.40622	0.256869	0.809448	0.999721	-5.98188			LOC112796765	-0.946581	-3.99184	-0.265787	0.803438	0.999639	-5.46278
										XM_025814877.1	0.499998	-5.31764	0.256836	0.809472	0.999721	-5.25059			XM_025833395.2	-0.134344	1.96473	-0.265785	0.80344	0.999639	-6.86865
										XM_025751809.1	-0.0357249	4.97106	-0.256633	0.80948	0.999721	-7.51181			XM_025792324.1	-0.417994	-6.05643	-0.265771	0.803445	0.999639	-5.29439
										XM_025807173.2	-0.064852	5.22509	-0.256806	0.809494	0.999721	-7.54369			XM_025750892.2	-0.0409956	3.35441	-0.265523	0.803449	0.999639	-7.24296
										XM_025754212.2	0.245735	-0.652947	0.256738	0.809529	0.999721	-5.73479			XM_029297194.1	0.43641	-3.10732	0.265731	0.803478	0.999639	-5.34392
										XR_003190621.1	0.102546	2.57201	0.256757	0.809529	0.999721	-6.9876			XM_025750219.2	-0.0338882	5.80904	-0.265729	0.803479	0.999639	-7.70122
										XR_003168731.2	-0.594323	-5.16076	-0.256756	0.80953	0.999721	-5.26338			XM_025818878.1	0.292242	-3.05249	0.265459	0.803495	0.999639	-5.40857
										XM_025811274.2	-0.751813	-2.70554	-0.256729	0.80955	0.999721	-5.31509			XM_025803363.2	-0.256996	2.60986	-0.265704	0.803497	0.999639	-7.29481
										XM_025835325.2	0.344567	-6.56584	0.256406	0.809559	0.999721	-5.22945			XM_025798790.1	-0.162736	-0.925054	-0.265677	0.803517	0.999639	-6.83429
										XM_025802289.2	0.344567	-6.56584	0.256406	0.809559	0.999721	-5.22945			XR_003178696.2	0.201664	-2.87172	0.265677	0.803517	0.999639	-6.37325
										XM_025762426.2	0.344567	-6.56584	0.256406	0.809559	0.999721	-5.22945			XM_025834010.2	0.40961	0.446281	0.265646	0.803539	0.999639	-5.95798
										XM_025792977.2	0.344567	-6.56584	0.256406	0.809559	0.999721	-5.22945			XM_025756360.2	0.196237	-0.358404	0.265613	0.803563	0.999639	-6.30779
										XR_003190502.2	0.344567	-6.56584	0.256406	0.809559	0.999721	-5.22945			XM_029291573.1	-0.0564191	2.58779	-0.265501	0.803574	0.999639	-7.08774
										XM_025779962.2	0.344567	-6.56584	0.256406	0.809559	0.999721	-5.22945			XM_025781504.2	-0.0358337	4.72145	-0.26546	0.803575	0.999639	-7.50536
										XR_003169283.1	-0.169548	0.979279	-0.256697	0.809572	0.999721	-6.28571			XM_025826438.2	0.576595	0.613897	0.265592	0.803578	0.999639	-5.71797
										XM_025773878.1	0.563369	-0.852655	0.256674	0.809589	0.999721	-5.4896			XM_025828027.2	-0.132275	0.265302	-0.265497	0.803612	0.999639	-6.29331
										LOC112756542	-0.30473	-3.44716	-0.256343	0.809605	0.999721	-5.3036			XM_029298407.1	0.346527	-0.917768	0.265537	0.803618	0.999639	-6.00672
										XM_025771700.2	0.0406694	3.67705	0.256327	0.809616	0.999721	-7.27346			XM_025841364.2	0.0251329	8.2031	0.265523	0.803627	0.999639	-8.04277
										XM_029295740.1	0.0531393	2.46813	0.256313	0.809626	0.999721	-6.94487			XM_029294996.1	-0.0765935	2.44467	-0.265521	0.803629	0.999639	-7.0626
										XM_025785592.1	-0.0304464	6.45521	-0.256575	0.809629	0.999721	-7.75585			XR_003171745.1	0.653431	-4.69729	0.265511	0.803636	0.999639	-5.33602
										XR_003159583.2	0.230724	-1.90993	0.256308	0.809629	0.999721	-5.5187			XM_025845858.2	-0.207424	-1.17866	-0.265248	0.803647	0.999639	-5.6814
										XR_003816628.1	-0.25999	-1.99463	-0.256304	0.809633	0.999721	-5.42468			XM_029288510.1	-0.306254	-2.46746	-0.265489	0.803652	0.999639	-6.12092
										XM_025823806.2	0.574011	-0.720997	0.256612	0.809634	0.999721	-5.39232			XM_025794513.2	-0.571159	-0.514848	-0.265486	0.803654	0.999639	-5.60242
										XM_025758777.2	-0.0688552	2.06999	-0.256398	0.809662	0.999721	-6.86872			XM_025821278.2	0.0555346	2.96554	0.265419	0.803675	0.999639	-7.15566
										XR_003175841.2	0.0522917	3.05521	0.25636	0.809667	0.999721	-7.12338			XM_025777993.2	-0.0720224	4.30438	-0.265448	0.803682	0.999639	-7.48198
										XM_025804515.2	-0.0433007	3.28436	-0.256252	0.80967	0.999721	-7.1765			XR_003160266.2	0.0976515	1.2895	0.265424	0.803685	0.999639	-6.60967
										XM_025810215.2	-0.0477937	2.79837	-0.256243	0.809676	0.999721	-7.04901			XM_025839486.2	-0.383195	-6.05643	-0.265321	0.803691	0.999639	-5.29383
										XM_025834186.2	-0.91905	-0.93072	-0.256545	0.809682	0.999721	-5.43548			XM_025754889.2	0.210121	-0.0291441	0.265425	0.803698	0.999639	-6.1159
										XR_003184403.2	-0.422412	-4.37224	-0.256511	0.809685	0.999721	-5.28018			XM_025845426.2	0.641655	-0.735697	0.265421	0.803701	0.999639	-5.47181
										XM_025775667.2	0.693682	-2.41923	0.256501	0.809714	0.999721	-5.35912			XM_025774883.2	0.311865	-5.05824	0.265145	0.803721	0.999639	-5.337
										XM_025753684.2	-0.404511	0.839834	-0.256477	0.809731	0.999721	-5.87922			XM_025821547.2	-0.529422	-1.58157	-0.265357	0.803747	0.999639	-5.44415
										XM_029298348.1	-0.125434	3.50658	-0.25645	0.809751	0.999721	-7.25653			LOC112772915	-0.0625381	4.38766	-0.265351	0.803751	0.999639	-7.45759
										XM_025786598.2	0.0402646	3.59953	0.25612	0.809765	0.999721	-7.23907			XM_025799408.2	-0.133253	3.33155	-0.265333	0.803764	0.999639	-7.31543
										XM_025759196.2	0.0715956	2.81914	0.256402	0.809785	0.999721	-7.08191			XM_025832139.2	0.72163	0.128218	0.265313	0.803779	0.999639	-5.63597
										XR_003168822.2	-0.0562186	2.33577	-0.256087	0.809789	0.999721	-6.8762			XM_025843456.2	0.054365	3.09501	0.265246	0.803795	0.999639	-7.17234
										XM_025754823.1	0.296287	-4.00013	0.256058	0.80981	0.999721	-5.32219			XM_025793524.1	-0.0986716	1.26686	-0.265288	0.803796	0.999639	-6.62954
										XM_025773454.2	-0.269946	-0.657768	-0.256356	0.809818	0.999721	-6.0635			XM_025800386.2	-0.0663747	1.7292	-0.265041	0.803804	0.999639	-6.84386
										XM_025828214.2	0.0393198	5.76401	0.256341	0.809829	0.999721	-7.65548			XR_003150780.1	-0.133707	-0.0346472	-0.265024	0.803808	0.999639	-6.10249
										XM_025756951.1	0.340777	4.50269	0.256327	0.809839	0.999721	-7.54773			XM_025800804.2	0.341183	-2.13632	0.265269	0.80381	0.999639	-5.4959
										XM_029298091.1	-0.102576	4.57998	-0.256327	0.809839	0.999721	-7.41583			XM_025788802.2	-0.12777	2.16556	-0.265266	0.803812	0.999639	-6.72264
										XM_025818202.2	0.0853288	3.50887	0.256319	0.809846	0.999721	-7.21318			DDI71_pgp062	0.38966	-4.78446	0.265249	0.80382	0.999639	-5.34861
										XM_025775492.2	-0.186116	-0.562245	-0.256	0.809852	0.999721	-5.70878			XM_025762947.2	0.146696	0.379549	0.265254	0.803821	0.999639	-6.29213
										XM_025752838.2	0.0453628	3.50716	0.25599	0.80986	0.999721	-7.18126			XM_025843463.1	0.178249	-1.14469	0.264999	0.803826	0.999639	-5.87899
										XR_003167973.1	-0.758883	-1.64834	-0.256292	0.809865	0.999721	-5.45718			XM_025834181.2	-0.0255457	6.13699	-0.264989	0.803833	0.999639	-7.74674
										XM_025800559.1	-0.27014	-5.30209	-0.255953	0.809886	0.999721	-5.3868			XM_025838022.2	0.811576	-2.60198	0.265226	0.803841	0.999639	-5.38194
										XM_025825021.2	-0.352835	-0.991194	-0.256259	0.809888	0.999721	-5.50399			XM_025826635.2	-0.750237	-1.87421	-0.26521	0.803852	0.999639	-5.46204
										XM_025764674.2	0.788689	-1.80497	0.256257	0.80989	0.999721	-5.51618			XR_003168261.2	0.694521	-3.01106	0.265204	0.803857	0.999639	-5.39523
										XR_003812879.1	-0.0425395	3.25019	-0.255918	0.809912	0.999721	-7.15523			XR_003163124.2	-0.329102	-3.87771	-0.264935	0.803872	0.999639	-5.31666
										XR_003816556.1	0.504637	-4.19488	0.256122	0.809987	0.999721	-5.25747			XM_025770874.1	-0.127998	1.19682	-0.265178	0.803876	0.999639	-6.54897
										XM_025793597.2	0.171829	0.313431	0.25612	0.809989	0.999721	-6.208			XM_025827530.1	0.0553168	2.89227	0.265051	0.803897	0.999639	-7.10047
										XM_025788025.2	0.0619124	3.13771	0.256114	0.809993	0.999721	-7.09689			XM_025810089.2	0.0607405	2.92298	0.265142	0.803901	0.999639	-7.0952
										XM_025836210.2	-0.26681	-2.25423	-0.255811	0.810015	0.999721	-5.51794			XM_025790833.2	-0.538243	0.916289	-0.265137	0.803905	0.999639	-5.93658
										XM_025748597.2	0.0446186	3.13593	0.255771	0.810018	0.999721	-7.11556			XM_025767551.2	-0.0587793	-2.34047	-0.264878	0.803913	0.999639	-6.89436
										XM_025777445.2	0.465307	-1.26455	0.256073	0.810023	0.999721	-5.38963			XM_025786989.2	-0.0450445	4.6468	-0.26512	0.803917	0.999639	-7.51382
										XM_025775386.1	0.572959	-3.4461	0.256064	0.810029	0.999721	-5.29627			XM_025764226.1	-0.0464825	4.27158	-0.265098	0.803933	0.999639	-7.44235
										LOC112736607	-0.312821	-1.02969	-0.256052	0.810038	0.999721	-5.9524			XM_025816345.2	0.637868	-4.90328	0.265079	0.803946	0.999639	-5.32967
										XM_025846028.2	0.16823	1.08066	0.256034	0.810051	0.999721	-6.78948			XM_025776994.2	-0.54428	-2.64174	-0.265078	0.803947	0.999639	-5.50641
										XM_025759296.2	0.648671	-2.5613	0.256022	0.81006	0.999721	-5.32773			XR_003168745.2	-0.0898691	1.33889	-0.264957	0.803953	0.999639	-6.60847
										XM_025765871.2	0.0276531	5.83848	0.255705	0.810072	0.999721	-7.6789			XR_003197279.2	0.184746	-0.245812	0.264904	0.803958	0.999639	-5.88962
										XM_025832606.2	-0.053571	2.50078	-0.255692	0.810075	0.999721	-6.92881			XM_025776022.2	-0.0524346	5.37137	-0.265058	0.803962	0.999639	-7.62023
										XM_025833036.2	-0.0384239	4.13492	-0.255683	0.810087	0.999721	-7.35035			XM_025823865.2	-0.597747	-1.36774	-0.265048	0.803968	0.999639	-5.46194
										XM_025759232.2	-0.0368353	4.04278	-0.255667	0.810093	0.999721	-7.32828			XM_025780813.2	0.0502826	3.05675	0.264858	0.80397	0.999639	-7.13766
										XM_025811713.2	0.058221	3.61255	0.255976	0.810093	0.999721	-7.21205			XM_025759771.2	0.0512124	3.20661	0.264953	0.803991	0.999639	-7.21059
										XM_025835861.1	-0.529836	-3.34361	-0.255962	0.810103	0.999721	-5.37617			XM_025819704.1	0.0493917	4.78222	0.265013	0.803994	0.999639	-7.52326
										XM_025816302.1	-0.0405373	3.93976	-0.255631	0.810119	0.999721	-7.27275			XM_025844641.2	-0.0636859	1.92212	-0.264751	0.804004	0.999639	-6.81162
										XM_025773378.2	0.195627	-0.882824	0.255621	0.810126	0.999721	-5.68413			XM_025749030.2	0.06325	3.15878	0.264999	0.804004	0.999639	-7.2016
										XM_025756918.2	0.0656604	3.09393	0.255924	0.810131	0.999721	-7.11243			XM_025758684.2	0.464279	-4.57111	0.264991	0.804009	0.999639	-5.31211
										XM_029291600.1	0.376459	-4.64462	0.255766	0.810166	0.999721	-5.33146			XM_025765429.1	-0.538651	0.0152083	-0.264973	0.804023	0.999639	-5.72481
										XM_025788074.2	0.521258	-0.200397	0.255854	0.810181	0.999721	-5.57948			XM_025818974.2	-0.0461719	4.38818	-0.264968	0.804026	0.999639	-7.44115
										XM_025797311.1	-0.0277146	5.67299	-0.255535	0.810189	0.999721	-7.64564			XM_029293975.1	-0.188685	-1.27317	-0.264705	0.804038	0.999639	-5.80631
										XM_025782879.2	-0.0654668	2.15914	-0.25551	0.810206	0.999721	-6.79304			XM_025842160.2	0.157933	-0.710238	0.264689	0.804049	0.999639	-5.93328
										XR_003169284.2	0.10134	0.877911	0.255484	0.810225	0.999721	-6.36059			XM_025748681.2	0.108655	-0.0150478	0.264641	0.804083	0.999639	-6.29555
										XR_003178932.2	0.102039	1.47326	0.255656	0.810235	0.999721	-6.50863			XM_025757239.2	0.746296	1.69382	0.26487	0.804097	0.999639	-5.78837
										XM_029297199.1	0.0500582	4.0662	0.255764	0.810246	0.999721	-7.38468			XR_003159329.2	0.30188	-3.62876	0.264618	0.8041	0.999639	-5.36931
										XM_025760669.1	0.14018	0.24714	0.25557	0.810247	0.999721	-6.16069			XM_029289370.1	0.117375	-0.0343359	0.264615	0.804102	0.999639	-6.2008
										XM_025749946.1	-0.048566	6.13875	-0.255763	0.810247	0.999721	-7.68836			XR_003159812.2	-0.601067	-0.102484	-0.264839	0.804119	0.999639	-5.64374
										XM_025770483.2	-0.127988	3.78551	-0.255746	0.810259	0.999721	-7.19385			XM_025825722.1	-0.445938	-4.87696	-0.264812	0.804138	0.999639	-5.3228
										XM_025816098.2	0.0427679	3.44152	0.255421	0.810271	0.999721	-7.17874			XM_025788411.2	-0.557943	-5.11102	-0.264809	0.80414	0.999639	-5.30897
										XM_025773788.2	-0.0974547	1.48407	-0.255713	0.810283	0.999721	-6.69277			XM_025803090.2	-0.541567	0.355224	-0.26479	0.804154	0.999639	-5.72709
										XM_025802260.2	0.190808	-3.19499	0.255348	0.810323	0.999721	-5.67761			XM_025802543.1	0.0386371	4.03162	0.264543	0.804163	0.999639	-7.37997
										XM_029293725.1	-0.11926	1.03366	-0.255647	0.81033	0.999721	-6.45772			XM_025778217.1	-0.255883	-1.29917	-0.264601	0.804181	0.999639	-5.59961
										XM_025787559.2	0.0614563	2.82176	0.255509	0.810331	0.999721	-7.00016			XM_029296886.1	-0.0540893	2.31055	-0.264505	0.804181	0.999639	-6.99831
										XR_003156947.2	0.281859	-1.74284	0.255333	0.810335	0.999721	-5.3713			XM_025766855.2	-0.0898442	2.214	-0.264691	0.804225	0.999639	-6.94003
										XM_029294735.1	0.538324	-0.503462	0.255639	0.810337	0.999721	-5.56359			XM_025827891.2	-0.0786563	1.69564	-0.264642	0.804226	0.999639	-6.80265
										XM_025813669.2	-0.258615	2.91595	-0.255637	0.810338	0.999721	-6.97915			XM_025826515.2	0.600484	-2.48825	0.26468	0.804233	0.999639	-5.88185
										XM_025794527.2	0.0762884	3.49782	0.255616	0.810353	0.999721	-7.23732			XM_025804521.1	-0.0847807	1.78751	-0.264661	0.804234	0.999639	-6.74688
										XR_003815080.1	-0.499656	-3.58967	-0.25561	0.810357	0.999721	-5.29451			XM_025845223.2	-0.275009	-0.990147	-0.264665	0.804244	0.999639	-6.42991
										XM_025833515.2	-0.0894405	3.07905	-0.255596	0.810368	0.999721	-7.0987			XM_025779233.1	-0.0363625	5.74485	-0.264651	0.804254	0.999639	-7.69242
										XM_029288742.1	-0.0953106	0.818549	-0.255325	0.810376	0.999721	-6.47691			XM_025843003.2	0.517566	-3.03894	0.264628	0.80427	0.999639	-5.3961
										XM_025748396.2	-0.110079	0.415557	-0.255273	0.810378	0.999721	-6.23437			XM_029290665.1	-0.133986	-1.15429	-0.264623	0.804274	0.999639	-6.31395
										XM_025766831.2	-0.0475362	3.0582	-0.255268	0.810382	0.999721	-7.08821			XM_025819962.2	-0.0398575	4.45521	-0.26457	0.804298	0.999639	-7.49252
										XM_025761940.2	-0.0400216	5.01418	-0.25557	0.810386	0.999721	-7.56861			XM_025821661.1	0.535146	-0.039867	0.264577	0.804307	0.999639	-5.43028
										XM_025825590.2	0.0351287	4.19563	0.255249	0.810396	0.999721	-7.40763			XM_025748839.2	-0.80889	-4.5992	-0.264574	0.804309	0.999639	-5.34644
										XM_025762555.2	-0.0484816	4.39455	-0.255534	0.810412	0.999721	-7.39793			XM_025841122.2	-0.0518307	3.60892	-0.264562	0.804318	0.999639	-7.29715
										XM_025831934.2	0.979251	-0.246538	0.255531	0.810414	0.999721	-5.61961			XM_029295272.1	0.155967	-1.12073	0.264555	0.804323	0.999639	-6.43097
										XM_029298753.1	-0.210641	0.0697725	-0.255515	0.810426	0.999721	-6.2331			XM_025777580.2	-0.0832478	2.98417	-0.264525	0.804344	0.999639	-7.13539
										XM_025830676.2	-0.269872	-1.79673	-0.255187	0.81044	0.999721	-5.38607			XM_025803533.1	0.0616263	2.36636	0.264523	0.804346	0.999639	-7.08072
										LOC112785630	-0.082666	1.56127	-0.255293	0.810459	0.999721	-6.68148			XM_025795464.2	0.855681	-1.1141	0.264522	0.804346	0.999639	-5.59491
										XM_025753107.1	0.155199	-2.4407	0.255161	0.810459	0.999721	-5.87362			XM_025830733.2	-0.272204	-0.320608	-0.264513	0.804353	0.999639	-6.27503
										XM_025825605.2	-0.276277	-2.29268	-0.255126	0.810484	0.999721	-5.39696			XM_025786971.2	0.376586	-2.98524	0.264506	0.804358	0.999639	-5.54934
										XR_003813932.1	-0.103917	3.18452	-0.25539	0.810516	0.999721	-7.10553			XM_025844084.2	-0.0546929	2.54709	-0.264253	0.804362	0.999639	-7.0084
										XM_025819119.1	-0.046295	4.07372	-0.255358	0.810531	0.999721	-7.34994			XR_003197283.2	0.196917	1.04401	0.264443	0.804403	0.999639	-6.1095
										XM_025831355.2	0.107157	0.75149	0.255101	0.810535	0.999721	-6.36012			XM_025844067.2	0.0773999	5.08101	0.264417	0.804422	0.999639	-7.59791
										XM_025768208.2	-0.296185	1.76745	-0.255357	0.81054	0.999721	-6.76627			XM_025779372.2	0.162164	1.14858	0.264397	0.804437	0.999639	-6.61467
										XM_025804516.2	-0.534093	-1.05857	-0.255345	0.810548	0.999721	-5.41235			XM_025775231.1	0.213721	-1.974	0.264133	0.804449	0.999639	-5.70147
										XR_003172865.2	0.17353	0.0463874	0.255331	0.810559	0.999721	-6.25381			XM_025778675.1	-0.188372	-1.32776	-0.264123	0.804456	0.999639	-5.75897
										XR_003193466.2	0.533199	-3.05629	0.25533	0.81056	0.999721	-5.34869			XM_025825673.2	0.383254	-2.54199	0.264361	0.804462	0.999639	-5.58185
										XR_003199561.2	0.551567	-5.02703	0.255295	0.810585	0.999721	-5.26056			XM_025842500.1	0.202781	1.26251	0.264354	0.804468	0.999639	-6.87866
										XM_025835498.2	-0.282044	-2.63714	-0.254975	0.810594	0.999721	-5.41996			XM_025840314.2	-0.217609	-1.25733	-0.264046	0.804516	0.999639	-5.70143
										LOC112727118	-0.0965209	0.884945	-0.254974	0.810594	0.999721	-6.40997			XM_025843407.2	-0.546178	-3.03447	-0.264262	0.804533	0.999639	-5.37214
										XM_025843217.2	0.475807	-2.56247	0.255267	0.810605	0.999721	-5.31229			XM_025755206.2	0.131115	0.0706649	0.264015	0.804533	0.999639	-6.09217
										XM_025830302.2	0.264468	0.752264	0.255242	0.810623	0.999721	-6.50594			XM_025789491.2	-0.970832	-4.33553	-0.264224	0.804561	0.999639	-5.30619
										XM_025816089.2	-0.128422	2.27764	-0.255231	0.810631	0.999721	-6.84157			XM_025828739.2	0.626259	-2.05477	0.264216	0.804567	0.999639	-5.61885
										XM_025816395.2	-0.383497	1.0613	-0.255226	0.810634	0.999721	-6.26042			XM_025787888.2	-0.493266	1.52463	-0.264198	0.80458	0.999639	-5.99759
										XM_025775788.1	0.0406621	4.21683	0.254987	0.81064	0.999721	-7.3502			XR_003184244.2	0.599649	-5.248	0.264191	0.804585	0.999639	-5.33247
										XM_025826503.2	-0.105642	0.851117	-0.254888	0.810662	0.999721	-6.35118			XM_025787115.1	-0.869739	-1.68017	-0.264175	0.804596	0.999639	-5.97987
										XM_025816051.1	0.0584514	2.61652	0.254908	0.810665	0.999721	-6.94849			XM_025791160.2	0.338784	-3.67319	0.264174	0.804596	0.999639	-5.46508
										XM_025845746.2	0.0537293	3.70017	0.255176	0.81067	0.999721	-7.28337			XM_025774060.1	0.198851	4.0117	0.264163	0.804605	0.999639	-7.3516
										XR_003156371.1	0.391494	-4.53508	0.254991	0.810674	0.999721	-5.26611			XM_025810114.1	0.0479911	4.79742	0.264158	0.804608	0.999639	-7.52656
										XM_025813943.2	-0.185425	-0.681839	-0.254861	0.810676	0.999721	-5.7335			XM_029291946.1	-0.25966	-1.98839	-0.263914	0.804615	0.999639	-5.55041
										XM_025807359.2	0.297662	-3.14859	0.254841	0.81069	0.999721	-5.30975			XM_025763510.2	0.026384	6.37672	0.263941	0.804651	0.999639	-7.79078
										XM_025779154.2	0.297662	-3.14859	0.254841	0.81069	0.999721	-5.30975			XM_025841418.2	0.21067	-1.56382	0.263828	0.804668	0.999639	-5.6789
										XM_029296753.1	-0.45197	-1.93225	-0.255141	0.810696	0.999721	-5.32039			XM_029290488.1	0.160801	2.65625	0.26406	0.804679	0.999639	-6.96912
										XR_003812523.1	-0.70498	-4.73865	-0.255129	0.810705	0.999721	-5.28257			XM_025821142.2	-0.596578	-3.80049	-0.264054	0.804683	0.999639	-5.34803
										XM_025774163.1	0.0726866	3.22801	0.255118	0.810713	0.999721	-7.14484			XR_003150680.2	0.629023	-5.19109	0.264051	0.804685	0.999639	-5.32192
										XM_025783149.2	0.314967	-5.82627	0.254806	0.810716	0.999721	-5.28062			XM_025826039.2	-0.418023	0.898113	-0.264049	0.804686	0.999639	-6.59542
										XM_029292708.1	0.314967	-5.82627	0.254806	0.810716	0.999721	-5.28062			XM_025815113.2	-1.06976	-4.11591	-0.264047	0.804688	0.999639	-5.31056
										XR_003168261.2	-0.715572	-3.13969	-0.255114	0.810716	0.999721	-5.33753			XM_025766598.2	-0.0465705	2.81358	-0.263779	0.804703	0.999639	-7.12561
										XR_003157724.2	0.0484372	3.26384	0.254794	0.810733	0.999721	-7.12122			XR_003187515.2	-0.373452	-0.792127	-0.264017	0.80471	0.999639	-5.8248
										XM_025846092.2	0.0933862	3.19677	0.255055	0.810758	0.999721	-7.05046			XM_025748863.2	-0.0381093	5.58912	-0.264002	0.804721	0.999639	-7.6498
										XM_025754659.1	0.345666	-2.98981	0.254799	0.810774	0.999721	-5.33179			XR_003168489.2	-0.0768285	1.85858	-0.263885	0.804722	0.999639	-6.75591
										XM_025803969.1	0.477651	-4.21494	0.255025	0.81078	0.999721	-5.32614			XM_025820861.1	0.0704133	4.00724	0.263968	0.804745	0.999639	-7.39062
										XM_025774831.2	0.828628	-0.479576	0.25502	0.810784	0.999721	-5.62486			LOC112706557	-0.158334	-0.705869	-0.263682	0.804773	0.999639	-5.96496
										XM_025843312.2	-0.582176	-2.4837	-0.255011	0.81079	0.999721	-5.31754			XM_025777369.1	-0.328508	-2.74014	-0.263801	0.804781	0.999639	-5.40232
										XM_025757854.2	0.105896	4.25613	0.255011	0.81079	0.999721	-7.39734			XM_025773590.2	-0.123574	0.714431	-0.263912	0.804785	0.999639	-6.41998
										XM_025750126.2	0.0325944	5.7632	0.254894	0.810795	0.999721	-7.64574			XM_025781711.2	-0.0513939	2.95288	-0.263809	0.80479	0.999639	-7.16892
										XM_025747543.2	0.0630879	2.6219	0.254882	0.810806	0.999721	-6.99192			XM_025761691.2	-0.844675	-0.841688	-0.263855	0.804826	0.999639	-5.56081
										XR_003169172.2	0.552287	-3.11707	0.254978	0.810814	0.999721	-5.33048			XM_029297392.1	-0.626821	-2.46999	-0.263855	0.804826	0.999639	-5.42468
										XR_003197188.1	0.164286	-0.452219	0.254663	0.810819	0.999721	-5.83666			XM_025782760.2	0.175828	3.01756	0.26385	0.80483	0.999639	-7.08125
										XM_025766129.2	0.897512	-4.23376	0.254955	0.81083	0.999721	-5.31314			XM_025841000.2	-0.0512719	3.61404	-0.263821	0.80485	0.999639	-7.31282
										XM_025747950.2	-0.265402	-1.44517	-0.254942	0.810839	0.999721	-5.87715			LOC112737371	0.392945	-3.8569	0.263804	0.804863	0.999639	-5.36762
										XM_025832233.2	-0.10666	0.659065	-0.254617	0.810853	0.999721	-6.30693			XR_003816447.1	0.644999	-2.95143	0.263795	0.804869	0.999639	-5.37926
										XR_003151810.1	0.349181	-5.07755	0.254674	0.810865	0.999721	-5.32308			XM_025834032.2	-0.774705	-4.70588	-0.263791	0.804872	0.999639	-5.34047
										XM_025765494.2	0.101032	0.470871	0.254591	0.810871	0.999721	-6.27124			XR_003162196.2	-0.147039	0.387521	-0.263762	0.804893	0.999639	-6.27506
										XM_025749800.2	0.522407	-5.58813	0.25489	0.810878	0.999721	-5.23382			XM_025840143.2	0.13401	-1.67853	0.263745	0.804905	0.999639	-6.35794
										XM_025750785.1	0.373384	-4.90288	0.254781	0.81088	0.999721	-5.34002			XM_025772974.2	-0.0313142	6.54785	-0.263738	0.80491	0.999639	-7.80371
										XM_025765879.2	0.0607677	2.609	0.254671	0.810886	0.999721	-6.96716			XM_025816716.2	-0.161841	0.427549	-0.263733	0.804914	0.999639	-6.38596
										LOC112716639	-0.126936	1.06823	-0.254713	0.810906	0.999721	-6.28527			XM_025802957.2	0.57605	-1.80211	0.263704	0.804935	0.999639	-5.48643
										XR_003813401.1	-0.688777	-4.93065	-0.25484	0.810914	0.999721	-5.23812			XM_025827906.2	0.574207	-3.21783	0.263693	0.804942	0.999639	-5.45185
										XR_003160116.2	0.697841	-4.39374	0.254837	0.810916	0.999721	-5.28541			XR_003172351.2	-0.123363	1.67474	-0.263684	0.804949	0.999639	-6.74881
										XR_003153907.2	-0.141212	0.135104	-0.254775	0.810919	0.999721	-6.22423			XM_025802934.2	-0.0638779	2.59989	-0.263647	0.804969	0.999639	-7.02693
										XM_025798604.1	0.361762	-3.74115	0.254645	0.810935	0.999721	-5.33354			XM_025839608.2	-0.0467475	4.60028	-0.263649	0.804974	0.999639	-7.46823
										LOC112732901	-0.086654	1.10988	-0.254501	0.810937	0.999721	-6.45228			XM_029290133.1	-0.480733	-1.60544	-0.263647	0.804976	0.999639	-5.45657
										XR_003154787.1	0.504457	-3.73487	0.254793	0.810948	0.999721	-5.38971			XM_025813156.2	0.89946	-0.795742	0.263641	0.80498	0.999639	-5.80788
										XR_003169235.2	-0.582837	-0.928523	-0.25478	0.810957	0.999721	-5.43898			XM_025794798.2	0.177929	-1.10061	0.263359	0.805006	0.999639	-5.80635
										XM_025760367.2	-0.0475142	2.93399	-0.254469	0.81096	0.999721	-7.07713			XM_025790152.2	-0.12544	0.2838	-0.263345	0.805016	0.999639	-6.20057
										XM_029290181.1	-0.281136	-1.54894	-0.254658	0.810962	0.999721	-5.56353			XM_025789821.2	-0.0377894	3.85907	-0.263333	0.805024	0.999639	-7.37412
										XM_025824922.2	0.25182	-0.359529	0.254771	0.810964	0.999721	-6.21538			XM_025782735.2	0.147367	-0.172625	0.263392	0.805038	0.999639	-6.08679
										XM_029292992.1	-0.165056	-0.617568	-0.254456	0.810969	0.999721	-5.81707			XM_025810884.2	-0.742438	-4.71479	-0.26353	0.805059	0.999639	-5.37127
										XM_025810518.2	0.286237	-1.37232	0.254763	0.810969	0.999721	-5.87511			XM_025770617.2	-0.328181	-2.06911	-0.263352	0.805073	0.999639	-5.37945
										XM_025788245.2	0.148516	0.487846	0.254645	0.810984	0.999721	-6.16095			XM_025811207.2	-0.112729	3.55111	-0.26351	0.805074	0.999639	-7.34906
										XM_025758325.2	0.203704	-1.71326	0.254579	0.811009	0.999721	-5.84205			XM_025764744.2	0.0400473	4.41351	0.263413	0.805078	0.999639	-7.43805
										XM_025798052.2	-0.0297225	4.83973	-0.254388	0.811018	0.999721	-7.50348			XM_025784308.2	0.746785	-3.14229	0.263476	0.805098	0.999639	-5.51869
										XM_025843431.2	0.0299476	5.77349	0.25446	0.81102	0.999721	-7.64527			LOC112737014	-0.511973	-2.9651	-0.263445	0.805121	0.999639	-5.36507
										XR_003168193.2	0.136273	0.281396	0.254381	0.811023	0.999721	-6.02139			XR_003184505.2	0.354778	-0.202604	0.263414	0.805143	0.999639	-5.94067
										XM_025756464.1	-0.0329551	4.99394	-0.254403	0.811031	0.999721	-7.51817			XM_025827707.2	0.106809	1.65002	0.263359	0.805183	0.999639	-6.7841
										LOC112799810	0.34695	-4.57794	0.254618	0.811048	0.999721	-5.42489			XM_025765470.2	-0.196525	-0.48128	-0.26309	0.805199	0.999639	-5.73375
										XM_025758009.1	-0.0436057	5.16951	-0.254636	0.811061	0.999721	-7.57151			XM_025846214.2	0.273094	-1.40173	0.263324	0.805208	0.999639	-5.67032
										XM_025784577.2	-0.266241	1.43643	-0.254596	0.81109	0.999721	-6.05478			XM_025831305.2	0.90724	-4.12067	0.263323	0.805209	0.999639	-5.43062
										XR_003817925.1	-0.630626	-5.07396	-0.254584	0.811098	0.999721	-5.27995			XM_025842167.2	0.0427212	3.27744	0.263071	0.805213	0.999639	-7.21184
										XM_025762653.1	-0.284026	-2.66329	-0.254247	0.81112	0.999721	-5.37756			XM_029293096.1	-0.209864	-0.740262	-0.263302	0.805224	0.999639	-6.38305
										XM_025803375.1	-0.661912	-2.85545	-0.254529	0.811138	0.999721	-5.33283			XM_029295897.1	0.528072	-4.5039	0.263299	0.805225	0.999639	-5.32476
										XM_025778130.2	0.0404911	4.57078	0.254506	0.811145	0.999721	-7.47985			XR_003194274.2	0.92592	-0.134717	0.263226	0.805278	0.999639	-5.72954
										XM_025799332.2	0.296312	-0.376885	0.254488	0.811168	0.999721	-6.10815			XM_025813331.2	-0.262133	-0.794449	-0.263211	0.805289	0.999639	-6.74579
										XM_025754640.2	0.564801	-3.8762	0.254441	0.811202	0.999721	-5.27791			XM_025763401.2	-0.439127	-2.94998	-0.263196	0.8053	0.999639	-5.73251
										XR_003150365.2	0.260194	-2.68459	0.254133	0.811202	0.999721	-5.47132			XM_025755381.2	0.266656	-2.27461	0.26305	0.8053	0.999639	-5.56237
										XM_025758854.2	0.912721	-3.53009	0.254424	0.811214	0.999721	-5.28458			XR_003151777.1	-0.400118	-5.01829	-0.263121	0.805328	0.999639	-5.30965
										XM_029296568.1	-0.0691229	5.2481	-0.254417	0.811219	0.999721	-7.5265			XM_029295904.1	-0.42288	-1.87672	-0.263152	0.805331	0.999639	-5.38301
										XM_025750870.2	0.0636036	1.87458	0.254104	0.811224	0.999721	-6.77535			XM_025751733.2	0.23923	-1.8698	0.26286	0.805365	0.999639	-5.55705
										XM_025783499.2	0.110904	0.630784	0.25407	0.811248	0.999721	-6.28974			XM_025767019.2	0.0814463	1.96526	0.263094	0.805373	0.999639	-6.81126
										XM_025747838.2	0.0405497	4.04001	0.254151	0.811251	0.999721	-7.35687			XM_025773244.2	0.0207685	7.36503	0.262841	0.805378	0.999639	-7.93375
										LOC112756891	0.283883	-5.40359	0.254061	0.811254	0.999721	-5.35372			XR_003189951.2	-0.531921	-1.47968	-0.263086	0.805378	0.999639	-5.45744
										XR_003162496.2	0.154466	1.02444	0.254344	0.811272	0.999721	-6.51751			XM_025810249.2	-0.0589915	2.55371	-0.262999	0.805407	0.999639	-7.07951
										XR_003154132.2	0.428028	-2.99202	0.254337	0.811277	0.999721	-5.61952			XR_003162785.2	0.595134	-3.02194	0.262965	0.805466	0.999639	-5.39022
										XM_025795457.2	-0.0459239	3.04038	-0.254018	0.811286	0.999721	-7.09484			XM_025810659.2	0.0343662	5.41449	0.26291	0.805479	0.999639	-7.62822
										XM_025750907.2	-0.341705	-4.00317	-0.254009	0.811293	0.999721	-5.26912			XM_029291769.1	0.849199	-2.02517	0.262929	0.805491	0.999639	-5.50604
										XM_025790761.2	0.181779	-0.245633	0.254006	0.811295	0.999721	-5.82567			XR_003156918.2	-0.629176	-2.56648	-0.262925	0.805494	0.999639	-5.49643
										XR_003186526.2	-0.451006	-4.05517	-0.254297	0.811306	0.999721	-5.28867			XM_025782488.2	0.244989	-1.72083	0.262678	0.805496	0.999639	-5.53923
										XM_025816374.2	0.558628	-2.88983	0.254282	0.811317	0.999721	-5.32145			XM_029289556.1	0.521527	-3.53076	0.262915	0.805502	0.999639	-5.4226
										XM_025767569.2	-0.0312737	4.75944	-0.253969	0.811321	0.999721	-7.48983			XM_025751368.2	0.446183	2.90557	0.262908	0.805506	0.999639	-6.3406
										XM_025804219.2	-0.530794	-3.35735	-0.254256	0.811335	0.999721	-5.29129			XM_025842975.2	-0.065576	2.28874	-0.262834	0.805515	0.999639	-6.95732
										LOC112701195	0.453753	-4.59855	0.254221	0.811361	0.999721	-5.24837			XR_003196142.2	-0.618916	-3.54569	-0.262893	0.805518	0.999639	-5.47897
										XM_025785879.2	-0.393875	2.68971	-0.254177	0.811393	0.999721	-6.33162			XR_003172332.1	-0.288824	-0.849584	-0.26286	0.805541	0.999639	-6.10387
										XM_025842068.2	0.091059	2.43731	0.254172	0.811396	0.999721	-6.91546			XM_025786311.2	-0.721608	-1.7658	-0.262854	0.805545	0.999639	-5.49427
										XM_025844128.2	0.0340318	4.71093	0.253857	0.811413	0.999721	-7.47074			XM_025816605.2	0.214391	2.34141	0.262842	0.805554	0.999639	-7.04737
										XM_025783580.2	0.337753	-1.58669	0.254147	0.811414	0.999721	-5.72134			XM_025775062.2	-0.0366007	5.1146	-0.262833	0.805554	0.999639	-7.57884
										XM_025843493.2	-0.0490484	5.77019	-0.25413	0.811427	0.999721	-7.63544			XM_025818998.2	-0.580976	-5.31686	-0.262827	0.805565	0.999639	-5.33433
										XM_025846300.2	0.636546	-2.85903	0.254118	0.811435	0.999721	-5.35882			XR_003162761.2	0.258143	-2.14005	0.262814	0.805574	0.999639	-5.91992
										XM_025837602.2	0.195915	-0.204668	0.254013	0.811436	0.999721	-5.89448			XM_025783297.2	-0.0501975	2.62133	-0.262565	0.805577	0.999639	-7.06168
										XM_025778178.2	-0.258847	-1.22434	-0.253828	0.811459	0.999721	-5.54757			XM_025834281.2	-0.0401301	3.75646	-0.26256	0.805581	0.999639	-7.3151
										XR_003165945.1	0.380834	-3.85615	0.253899	0.811471	0.999721	-5.2905			XM_025841034.2	-0.0485611	2.97607	-0.26256	0.805582	0.999639	-7.13945
										XM_025833520.2	0.0395003	3.98288	0.253753	0.811477	0.999721	-7.29998			XM_029298343.1	-0.108156	0.0887509	-0.262598	0.805642	0.999639	-6.40979
										XM_025819127.1	-0.0403007	3.88181	-0.253747	0.811482	0.999721	-7.28646			XR_003162625.2	0.471791	-4.70356	0.262719	0.805643	0.999639	-5.34305
										XM_025839113.2	-0.311619	-2.97366	-0.253745	0.811484	0.999721	-5.31157			XM_025825603.2	0.246275	-1.17502	0.262694	0.805661	0.999639	-5.83707
										XM_025843631.2	-0.14353	-0.331206	-0.253736	0.81149	0.999721	-5.93844			XR_003165281.2	-0.418062	-6.05643	-0.262671	0.805677	0.999639	-5.2911
										XM_025774216.2	0.175498	0.321717	0.253869	0.811493	0.999721	-5.9556			XM_025749137.2	0.40717	-2.03603	0.262656	0.805688	0.999639	-5.89371
										LOC112791285	0.0713057	2.09044	0.253777	0.811511	0.999721	-6.77559			XR_003816663.1	0.413977	-5.02922	0.262649	0.805693	0.999639	-5.30289
										LOC112755093	0.102642	0.6244	0.253694	0.81152	0.999721	-6.34986			XM_025776515.2	-0.0495859	6.08997	-0.26262	0.805714	0.999639	-7.75514
										XM_025830686.1	0.0435204	5.77092	0.25399	0.811528	0.999721	-7.61912			XM_025786179.2	-0.105434	0.540573	-0.262463	0.805714	0.999639	-6.41397
										XM_025845587.1	0.254412	0.889699	0.253985	0.811531	0.999721	-6.34176			XM_025784786.2	0.0481472	5.71868	0.2626	0.805728	0.999639	-7.67943
										XR_003815161.1	-0.240613	0.0170384	-0.253959	0.81155	0.999721	-6.42909			XM_025783157.2	-0.368277	-3.50888	-0.262585	0.805739	0.999639	-5.41084
										XM_025789577.2	0.175044	-0.0924164	0.253637	0.811561	0.999721	-5.82564			XM_025831978.2	-0.327862	-5.31278	-0.262332	0.805745	0.999639	-5.30657
										XM_025844760.2	-0.591241	-3.60292	-0.253929	0.811572	0.999721	-5.28489			XR_003813782.1	0.0898176	0.883503	0.262325	0.80575	0.999639	-6.52702
										XM_025778818.2	-0.246131	0.706482	-0.253917	0.81158	0.999721	-6.12474			XR_003816035.1	0.650381	-5.10278	0.262569	0.805751	0.999639	-5.32578
										XM_025807643.2	-0.0407275	3.43932	-0.253596	0.811591	0.999721	-7.20721			XM_025830144.1	-0.0605429	2.25491	-0.262351	0.805762	0.999639	-6.93737
										XM_025774018.2	0.0554956	2.73644	0.253602	0.8116	0.999721	-6.98499			XM_025769147.2	-0.174766	1.32351	-0.262533	0.805776	0.999639	-6.68881
										XM_025845475.2	-0.549843	-1.36841	-0.253889	0.811601	0.999721	-5.38438			XR_003179787.2	0.106312	1.20354	0.262502	0.805799	0.999639	-6.68519
										XM_025842046.2	-0.0363601	4.03706	-0.253579	0.811603	0.999721	-7.33474			XM_025823466.2	0.169671	-0.211054	0.262386	0.805804	0.999639	-5.99245
										XM_025824422.1	0.0260855	6.75763	0.253598	0.811654	0.999721	-7.79729			XM_025795109.1	0.0582032	2.0527	0.262229	0.805819	0.999639	-6.89023
										XR_003818302.1	-0.493114	-5.54544	-0.253802	0.811664	0.999721	-5.25063			XM_025812809.2	0.0313612	5.3541	0.262347	0.805821	0.999639	-7.63173
										XM_025832094.1	-0.493114	-5.54544	-0.253802	0.811664	0.999721	-5.25063			XM_025819950.2	-0.0586344	3.90875	-0.262467	0.805824	0.999639	-7.37369
										XM_025818225.1	-0.493114	-5.54544	-0.253802	0.811664	0.999721	-5.25063			XM_025799551.2	0.227519	0.881681	0.262429	0.805851	0.999639	-6.69872
										XM_025828298.2	-0.226616	-0.86032	-0.25349	0.811668	0.999721	-5.60442			XR_003814238.1	-0.179808	-1.13458	-0.262183	0.805852	0.999639	-5.7995
										XM_025830604.2	-0.346356	-1.70047	-0.253795	0.811669	0.999721	-5.49915			XR_003194378.2	-0.316683	-4.95699	-0.26218	0.805854	0.999639	-5.32759
										XM_025831704.2	0.797003	-4.31613	0.253793	0.81167	0.999721	-5.25482			XR_003812689.1	0.0675183	1.79094	0.26231	0.805868	0.999639	-6.89498
										XR_003190751.2	0.760799	-2.7616	0.253787	0.811675	0.999721	-5.34664			XM_025844657.2	0.0812724	3.01604	0.262405	0.805869	0.999639	-7.23321
										XM_025810380.2	-0.048669	2.87874	-0.253424	0.811716	0.999721	-7.06109			XM_025823476.2	0.0925665	1.1229	0.26228	0.805877	0.999639	-6.56583
										XM_025747721.2	0.345347	-6.56584	0.253406	0.811729	0.999721	-5.23011			XM_025824152.2	0.0934311	4.41332	0.262362	0.8059	0.999639	-7.43563
										XM_025761390.1	0.345347	-6.56584	0.253406	0.811729	0.999721	-5.23011			XM_025778601.2	-0.170739	-0.0352419	-0.26232	0.80593	0.999639	-6.11898
										XM_025789959.2	0.345347	-6.56584	0.253406	0.811729	0.999721	-5.23011			XM_025830939.2	-0.10874	2.18132	-0.262303	0.805941	0.999639	-6.95135
										XM_025751794.2	0.345347	-6.56584	0.253406	0.811729	0.999721	-5.23011			XM_025813105.2	0.0996022	1.75417	0.26226	0.805973	0.999639	-6.7785
										XR_003159243.2	-0.264052	-1.31929	-0.253696	0.81174	0.999721	-6.46365			XR_003179651.2	-0.148214	0.120673	-0.262255	0.805976	0.999639	-6.35385
										XM_025757878.2	-0.327994	-2.68058	-0.253387	0.811743	0.999721	-5.29901			XM_025778982.2	0.188854	-1.78195	0.262233	0.805992	0.999639	-6.38136
										XM_025817740.2	0.0358931	4.64026	0.253482	0.811746	0.999721	-7.48677			XM_029298841.1	-0.464451	-0.375414	-0.262209	0.806009	0.999639	-5.80598
										XM_025755485.2	-0.0478255	4.33253	-0.253667	0.811761	0.999721	-7.42046			XM_025767715.2	-0.322143	-4.25052	-0.261964	0.80601	0.999639	-5.3071
										XM_025815104.2	-0.310352	-1.75691	-0.253353	0.811799	0.999721	-5.38952			XR_003812131.1	-0.22905	-1.53394	-0.261958	0.806014	0.999639	-5.61188
										XM_025793170.2	0.025947	5.55494	0.253304	0.811803	0.999721	-7.63046			XM_025839998.2	0.283201	-0.229656	0.262186	0.806026	0.999639	-6.29245
										XM_025824584.2	-0.109925	0.618036	-0.253362	0.811815	0.999721	-6.36158			XR_003186785.2	0.257916	-1.11548	0.262174	0.806035	0.999639	-6.15093
										XM_025824816.1	0.0377047	4.61947	0.253417	0.811864	0.999721	-7.49603			XM_025840279.2	0.0470816	3.57672	0.262079	0.806038	0.999639	-7.27253
										XM_025801977.2	-0.13066	1.87129	-0.253491	0.811888	0.999721	-6.82654			XR_003171288.2	0.071829	2.6513	0.262154	0.806049	0.999639	-6.99899
										XM_025787580.2	0.152691	1.9071	0.253482	0.811895	0.999721	-6.89212			XM_025820916.2	0.0547495	3.19656	0.262138	0.806061	0.999639	-7.19242
										XR_003197190.2	0.180907	1.44342	0.253418	0.811941	0.999721	-6.31955			XM_025794897.2	0.785536	-1.67468	0.262096	0.806091	0.999639	-5.47851
										XR_003171319.1	0.215521	-1.25837	0.253112	0.811942	0.999721	-5.57397			XM_025832769.2	-0.194752	-0.454056	-0.261981	0.806094	0.999639	-5.85743
										LOC112722043	0.213266	-0.749083	0.25311	0.811943	0.999721	-5.64656			XM_025763674.2	0.14252	0.6829	0.262085	0.806098	0.999639	-6.28264
										XM_025832110.2	0.498181	-0.768125	0.253406	0.81195	0.999721	-5.44993			XR_003151174.2	0.451688	-3.91806	0.262083	0.8061	0.999639	-5.32365
										XM_029294814.1	0.171331	-0.671783	0.253164	0.811972	0.999721	-5.95102			XM_025748753.2	-0.0359988	5.91016	-0.262081	0.806101	0.999639	-7.72265
										XM_025757683.2	-0.916308	-1.50911	-0.253365	0.81198	0.999721	-5.36744			XM_029298771.1	-0.0770925	1.86115	-0.262033	0.806102	0.999639	-6.81089
										XM_025768016.2	0.475146	-3.42754	0.253318	0.812013	0.999721	-5.30662			XM_025760830.1	0.0585057	1.91747	0.261823	0.806111	0.999639	-6.8989
										XM_025843868.2	-0.226921	-0.359897	-0.253286	0.812037	0.999721	-6.28458			XM_025834245.2	0.773735	-2.09077	0.262038	0.806133	0.999639	-5.40011
										XM_025749432.2	0.211049	1.06721	0.253281	0.81204	0.999721	-6.45251			XM_025757290.1	-0.114791	3.29243	-0.261973	0.806179	0.999639	-7.24161
										XM_025773585.2	-0.343307	-2.65621	-0.253071	0.812043	0.999721	-5.34937			XM_025837112.1	0.0310875	5.11222	0.261722	0.806184	0.999639	-7.57833
										XM_025747693.1	-0.0699439	4.47844	-0.253277	0.812043	0.999721	-7.43546			XR_003815205.1	0.444624	-4.41121	0.261965	0.806185	0.999639	-5.38035
										XM_025791776.1	-0.056803	6.1778	-0.253275	0.812044	0.999721	-7.71976			LOC112776260	-0.0542933	5.36677	-0.261958	0.80619	0.999639	-7.62772
										XM_025826460.1	-0.548548	-4.13799	-0.253263	0.812053	0.999721	-5.42013			XM_025819803.1	-0.30889	0.402412	-0.26195	0.806196	0.999639	-6.51178
										XM_025760143.2	-0.0732567	2.82763	-0.253252	0.812061	0.999721	-7.04446			XM_025766675.2	-0.50959	-1.55108	-0.261949	0.806196	0.999639	-5.85369
										XM_025755310.2	0.150927	0.778274	0.2532	0.812099	0.999721	-6.74243			XM_025828138.2	-0.131326	1.12616	-0.261944	0.8062	0.999639	-6.50821
										XM_025784056.2	0.0460663	3.01801	0.252872	0.812115	0.999721	-7.1176			XR_003171303.1	-0.225477	-0.761399	-0.261942	0.806201	0.999639	-5.88671
										XM_025766304.1	0.273364	-1.7792	0.252893	0.81212	0.999721	-5.48487			XM_025754090.2	-0.0556357	2.28017	-0.261669	0.806222	0.999639	-6.95254
										XR_003156901.2	-0.198937	0.762125	-0.253169	0.812121	0.999721	-6.32127			XM_025778418.1	-0.142886	-0.186593	-0.261662	0.806227	0.999639	-6.07126
										XM_029293789.1	0.0980166	0.598071	0.252863	0.812121	0.999721	-6.36298			XR_003182431.1	0.306542	-4.28427	0.261658	0.80623	0.999639	-5.34102
										XM_025797717.2	0.950265	-0.169951	0.253163	0.812126	0.999721	-5.50921			XR_003810794.1	-0.112461	0.3905	-0.261648	0.806241	0.999639	-6.31132
										XM_025752580.2	-0.178731	1.76594	-0.25316	0.812128	0.999721	-6.53401			XM_025753705.1	-0.0728553	3.96717	-0.261885	0.806242	0.999639	-7.38997
										XM_025838091.2	0.140495	2.2805	0.253116	0.812159	0.999721	-6.77576			XM_025831993.1	-0.310934	-1.71258	-0.261883	0.806244	0.999639	-5.67644
										XR_003817992.1	-0.287946	-2.01739	-0.252824	0.812169	0.999721	-5.43904			XM_025766419.2	0.120128	1.59296	0.261801	0.806303	0.999639	-6.60559
										XM_025833010.2	-0.0384549	4.14807	-0.252821	0.812176	0.999721	-7.35858			XM_025843393.2	1.04462	-1.59575	0.261794	0.806308	0.999639	-5.51331
										XM_025834340.1	0.161803	2.13426	0.253091	0.812177	0.999721	-6.93159			XR_003156228.2	-0.925362	-1.8494	-0.261783	0.806316	0.999639	-5.4018
										XM_025812930.2	0.611534	-4.79261	0.253081	0.812184	0.999721	-5.26972			XM_025777153.2	-0.0419941	3.51312	-0.261578	0.806326	0.999639	-7.30351
										XM_025835049.1	0.138944	1.68948	0.253059	0.812201	0.999721	-6.5832			XM_025819627.1	0.53387	-3.06156	0.261754	0.806337	0.999639	-5.37652
										XM_025774988.2	-0.0672549	3.47864	-0.253043	0.812212	0.999721	-7.192			XM_029287541.1	-1.02927	-3.7351	-0.261723	0.806359	0.999639	-5.39496
										XR_003172666.2	-0.21665	0.253559	-0.25301	0.812236	0.999721	-6.19107			XM_025788275.2	0.37421	-4.59196	0.261694	0.80638	0.999639	-5.48896
										XM_025815791.2	1.17219	-2.14862	0.252998	0.812245	0.999721	-5.46599			XM_025749489.2	-0.0633278	2.36155	-0.261564	0.806394	0.999639	-6.94488
										XR_003812539.1	0.880572	-3.45723	0.252978	0.812259	0.999721	-5.31095			XR_003187756.2	0.0712517	1.75434	0.261465	0.806406	0.999639	-6.77741
										XM_025757696.2	0.120754	1.0714	0.252956	0.812275	0.999721	-6.49766			XM_025762970.2	0.294498	-1.71292	0.261577	0.806408	0.999639	-5.52611
										XM_025769224.2	0.664091	-2.90559	0.25295	0.81228	0.999721	-5.32644			XM_025802686.2	-0.100577	1.93298	-0.261628	0.806427	0.999639	-6.79304
										XM_025832414.2	-0.0283481	5.02425	-0.252566	0.812337	0.999721	-7.54626			XM_025810808.2	0.43856	1.66035	0.261614	0.806437	0.999639	-6.22382
										XM_025840401.2	-0.1746	0.158459	-0.252871	0.812337	0.999721	-6.09823			XM_025826744.2	-0.50919	-5.62709	-0.261581	0.806461	0.999639	-5.30531
										XM_025840617.2	0.0533579	3.06645	0.252621	0.812364	0.999721	-7.0838			XM_025815148.2	0.16799	1.86017	0.261576	0.806465	0.999639	-6.80594
										XM_025820841.1	-0.0487993	3.02101	-0.252518	0.812372	0.999721	-7.05354			XR_003197347.1	0.103222	0.712775	0.261474	0.806481	0.999639	-6.49888
										XR_003197136.2	-0.123407	0.602359	-0.25257	0.812385	0.999721	-6.23632			XM_025752597.2	-0.0549324	2.57588	-0.261305	0.806484	0.999639	-7.00125
										XM_025756071.2	-0.195437	-0.826582	-0.252494	0.812389	0.999721	-5.68656			XM_025752464.2	-0.25148	4.06796	-0.261546	0.806486	0.999639	-7.45916
										XM_025759035.2	-0.377705	-3.67481	-0.2527	0.812405	0.999721	-5.33516			XR_003190753.2	-0.856417	-3.90044	-0.26153	0.806497	0.999639	-5.39313
										XM_025773636.2	0.142907	0.47512	0.252517	0.812412	0.999721	-6.08899			XR_003198984.2	-0.239663	-1.9691	-0.261326	0.806532	0.999639	-5.63705
										XM_025752954.2	-0.0505199	4.61698	-0.252743	0.812429	0.999721	-7.46999			XM_025814643.1	-0.0578359	3.21911	-0.261478	0.806535	0.999639	-7.22016
										XR_003153529.1	-0.270972	-2.13706	-0.252414	0.812446	0.999721	-5.37832			XM_029295234.1	0.999553	-2.97372	0.26146	0.806548	0.999639	-5.36472
										XM_025779153.2	-0.0622084	2.20796	-0.252357	0.812488	0.999721	-6.77534			XR_003812571.1	-0.291965	0.831663	-0.261455	0.806551	0.999639	-6.03153
										XM_025760185.2	0.387752	-3.25078	0.252644	0.812501	0.999721	-5.62014			XM_025781171.2	-0.120136	0.517664	-0.261415	0.806553	0.999639	-6.38058
										XM_025788598.2	0.142191	1.26942	0.252632	0.812509	0.999721	-6.94129			XM_025796042.2	0.0618693	2.04956	0.261206	0.806555	0.999639	-6.86734
										XM_025753040.2	-0.189959	-0.556348	-0.252433	0.812511	0.999721	-5.86196			XM_025812511.2	-0.245764	-0.464785	-0.261448	0.806557	0.999639	-6.01372
										XM_025815368.2	0.281128	-2.41176	0.252316	0.812518	0.999721	-5.3863			XM_025793475.2	-0.0363212	4.44126	-0.261274	0.806563	0.999639	-7.45582
										XM_025787132.2	-0.0850343	1.99979	-0.252469	0.812526	0.999721	-6.666			XM_025787297.2	0.0669216	2.14303	0.261323	0.806564	0.999639	-6.87986
										XM_025802548.2	0.0700574	2.439	0.2526	0.812532	0.999721	-6.94428			XM_025800043.1	-0.954234	-3.16205	-0.261425	0.806574	0.999639	-5.45374
										XM_025790561.1	0.501451	-1.22481	0.252572	0.812552	0.999721	-5.40505			XM_025781801.2	0.145969	-0.206072	0.261267	0.806582	0.999639	-6.10401
										XR_003179369.2	0.0895179	3.02189	0.252562	0.81256	0.999721	-7.09368			XM_025844551.2	-0.448994	-1.48102	-0.261398	0.806593	0.999639	-5.68539
										XM_025795422.2	0.222706	-1.47381	0.252241	0.812572	0.999721	-5.61379			XM_029291586.1	-0.654651	1.30719	-0.261395	0.806595	0.999639	-5.76036
										XM_025833267.2	0.338265	-6.03752	0.252236	0.812575	0.999721	-5.23198			XM_025797032.2	-0.0379186	4.55739	-0.261242	0.806636	0.999639	-7.47414
										XM_025801520.2	-0.0651	2.61983	-0.252307	0.812588	0.999721	-6.88157			XM_025749324.2	0.101088	2.56742	0.261331	0.806641	0.999639	-6.99933
										XM_025837424.1	-0.0898797	1.57934	-0.252444	0.81259	0.999721	-6.64881			XM_025755705.2	-0.280597	-1.04603	-0.261322	0.806647	0.999639	-6.61134
										XR_003178701.1	0.0574052	2.4437	0.252261	0.812592	0.999721	-6.96476			XM_029289827.1	-0.198586	-1.50252	-0.261071	0.806653	0.999639	-5.73014
										XM_025835942.1	-0.0926567	2.10201	-0.252464	0.812631	0.999721	-6.74193			XM_025795825.1	-0.410642	0.992157	-0.261291	0.80667	0.999639	-6.46833
										XM_025794281.2	-0.56132	-2.38898	-0.252446	0.812644	0.999721	-5.32209			XM_029298867.1	-0.587902	-4.94184	-0.261262	0.806691	0.999639	-5.31347
										XM_025809568.2	0.0572785	2.9061	0.252335	0.812647	0.999721	-7.07599			XM_025775863.2	0.314406	-1.06366	0.261249	0.8067	0.999639	-6.02049
										XM_025790520.2	0.0669171	1.81701	0.252134	0.812649	0.999721	-6.74432			XM_025762780.2	0.356571	-4.2111	0.26112	0.806713	0.999639	-5.33739
										XM_025753275.2	-0.442751	-3.95078	-0.252384	0.812688	0.999721	-5.28979			XR_003157050.1	0.247368	-2.12971	0.260965	0.806729	0.999639	-5.51611
										XR_003170613.1	-0.438402	-4.83757	-0.25238	0.812692	0.999721	-5.25185			XM_025813363.2	0.327286	-3.40435	0.26118	0.80675	0.999639	-5.91174
										XM_025801708.2	0.216612	-1.06246	0.252133	0.812727	0.999721	-5.73988			XM_025846782.2	-0.0506984	4.57681	-0.261164	0.806761	0.999639	-7.48533
										XR_003814469.1	0.110742	-2.3866	0.252026	0.812727	0.999721	-6.18019			XM_025817911.2	-0.0702984	3.06218	-0.261154	0.806769	0.999639	-7.1771
										XM_025809814.2	-0.249029	6.2319	-0.25231	0.812742	0.999721	-7.52021			XR_003193936.2	-0.547451	-0.614774	-0.261153	0.806769	0.999639	-5.56197
										XR_003184446.2	0.316183	-4.92414	0.251997	0.812749	0.999721	-5.26772			LOC112792278	-0.069062	2.45185	-0.261148	0.806772	0.999639	-6.95508
										XM_025798338.1	0.70705	-2.54102	0.252292	0.812755	0.999721	-5.34221			XR_003815594.1	-0.412316	-2.8292	-0.261146	0.806774	0.999639	-5.79816
										XM_025824644.2	-0.227919	-0.716537	-0.252012	0.812761	0.999721	-5.63915			XR_003193021.2	-0.662212	0.223337	-0.261142	0.806777	0.999639	-5.64294
										XM_025751146.2	-0.112793	0.512615	-0.25197	0.812769	0.999721	-6.19782			XM_025760261.2	0.100931	2.17628	0.261133	0.806783	0.999639	-6.91573
										XR_003199471.2	0.115717	0.551399	0.252204	0.812773	0.999721	-6.40569			XM_025842269.2	0.0690899	1.89651	0.260934	0.806784	0.999639	-6.80281
										XM_025802829.2	0.0611	2.45966	0.252035	0.812775	0.999721	-6.92668			XR_003176422.2	-0.164796	0.286895	-0.261126	0.806788	0.999639	-6.29877
										XR_003202159.2	0.140173	-0.104944	0.251958	0.812777	0.999721	-6.00709			XM_025759361.2	-0.154755	0.509285	-0.261111	0.806799	0.999639	-6.51638
										XM_025797952.1	-0.0961861	5.21514	-0.252259	0.812779	0.999721	-7.6538			XM_025839694.2	0.0482398	3.18917	0.260988	0.8068	0.999639	-7.20129
										XM_029293660.1	0.157944	-0.384016	0.251953	0.812795	0.999721	-5.96325			XM_025768282.2	-0.441656	-3.79928	-0.2611	0.806807	0.999639	-5.32826
										XM_025785456.2	-0.328265	-3.62529	-0.252217	0.812809	0.999721	-5.60705			XM_025790234.2	0.0497996	2.61289	0.260854	0.806809	0.999639	-7.05618
										XR_003815758.1	-0.649445	-2.41798	-0.252214	0.812812	0.999721	-5.37317			XM_025748319.2	0.278199	4.58317	0.261094	0.806811	0.999639	-7.51363
										DDI71_pgp041	-0.0789331	1.92093	-0.251998	0.812814	0.999721	-6.69362			XM_025751853.1	-0.434883	-2.01223	-0.261063	0.806833	0.999639	-5.70789
										XM_029292950.1	0.0854898	1.44283	0.251933	0.812818	0.999721	-6.56414			XR_003176132.2	-0.732191	-2.96941	-0.261025	0.806861	0.999639	-5.39762
										XM_025818675.2	0.119065	1.53802	0.2522	0.812822	0.999721	-6.61968			XM_025781017.2	0.170314	0.168679	0.261015	0.806868	0.999639	-6.48948
										XM_025818731.2	-0.040826	3.51782	-0.251893	0.812824	0.999721	-7.23575			XM_025838117.2	-0.304678	-4.66986	-0.260759	0.806877	0.999639	-5.35038
										XM_025764636.2	0.258609	-1.19513	0.251947	0.812838	0.999721	-5.55587			XM_025770643.2	0.66528	-4.97004	0.260984	0.80689	0.999639	-5.34764
										XM_025757425.2	0.179873	0.590965	0.252174	0.812841	0.999721	-6.37386			XM_025768034.2	-0.0627264	1.95556	-0.260737	0.806893	0.999639	-6.79962
										XR_003159832.2	0.174012	0.0674973	0.252149	0.812845	0.999721	-6.03774			XM_025833951.2	-0.0513758	6.48995	-0.260975	0.806897	0.999639	-7.79437
										XR_003175366.2	0.461236	-3.01541	0.252152	0.812856	0.999721	-5.32824			XM_025835463.2	0.028169	6.1279	0.260863	0.806898	0.999639	-7.74954
										XM_025845620.2	-0.32975	-3.72065	-0.25198	0.812868	0.999721	-5.40139			XM_025820254.2	0.0570368	4.6241	0.260959	0.806909	0.999639	-7.49792
										XM_025790621.2	0.0612426	3.90153	0.252134	0.812869	0.999721	-7.3048			XM_025760222.2	0.74144	-4.69729	0.260924	0.806934	0.999639	-5.36521
										XM_025754156.2	0.0683393	4.02507	0.252115	0.812883	0.999721	-7.40409			XR_003817945.1	-0.562872	-0.71702	-0.260919	0.806937	0.999639	-5.66655
										XM_025748409.2	-0.0289171	5.09317	-0.251809	0.812885	0.999721	-7.54866			XM_025774448.2	-0.784037	1.03533	-0.260903	0.806949	0.999639	-5.52944
										XM_025771311.2	0.180659	0.399546	0.252112	0.812885	0.999721	-6.15748			XR_003162831.2	0.614322	-1.99005	0.260898	0.806952	0.999639	-5.43955
										XM_025809936.2	0.0330667	5.23641	0.251876	0.812908	0.999721	-7.56124			LOC112785237	-0.173826	-1.03147	-0.260606	0.806987	0.999639	-5.85809
										XM_025824086.2	0.118132	1.40714	0.252067	0.812918	0.999721	-6.46919			XM_025775701.2	0.862753	-4.33215	0.260841	0.806993	0.999639	-5.30732
										XM_025800265.2	-0.750223	-0.934704	-0.252062	0.812921	0.999721	-5.49998			XM_025846418.2	-0.0535743	3.4901	-0.260828	0.807003	0.999639	-7.28209
										XM_025840442.2	-0.0485126	4.11426	-0.252031	0.812944	0.999721	-7.32079			XM_025837767.1	-0.111822	0.725773	-0.260755	0.80703	0.999639	-6.45217
										XM_025783610.2	0.205603	-1.66231	0.251724	0.812947	0.999721	-5.61741			XM_025756759.2	0.0954364	1.35949	0.260783	0.807035	0.999639	-6.76962
										XR_003168256.2	-0.234681	0.547893	-0.25202	0.812952	0.999721	-6.07494			XM_025818985.1	0.0531508	2.77574	0.260562	0.807042	0.999639	-7.0554
										XM_025821129.2	0.241037	-1.99651	0.251712	0.812955	0.999721	-5.46718			XM_025777013.2	-0.566071	0.25917	-0.260739	0.807067	0.999639	-5.60755
										XM_025831313.2	-0.236067	-0.467106	-0.252005	0.812963	0.999721	-5.83293			XM_025766448.2	0.0364913	3.91813	0.260493	0.807069	0.999639	-7.39618
										XM_025809693.2	-0.498739	-5.54544	-0.251997	0.812968	0.999721	-5.25104			XM_025766165.2	0.15242	-0.100119	0.260612	0.80709	0.999639	-6.09858
										XM_029293137.1	-0.498739	-5.54544	-0.251997	0.812968	0.999721	-5.25104			XM_025750722.2	-0.049656	3.34183	-0.260605	0.807095	0.999639	-7.21058
										XM_025820309.2	0.0264321	7.43788	0.251995	0.81297	0.999721	-7.90912			XM_029292387.1	0.698961	-0.939611	0.260691	0.807101	0.999639	-5.45863
										XM_025800682.2	-0.24931	-2.43983	-0.251685	0.812974	0.999721	-5.43697			XM_025801441.2	-0.147827	1.8308	-0.260667	0.807119	0.999639	-7.19002
										XR_003197148.2	0.450697	-3.85788	0.251988	0.812975	0.999721	-5.60421			XR_003811572.1	0.160808	1.52164	0.260638	0.80714	0.999639	-6.66413
										XM_025801901.2	0.424927	-4.52546	0.251984	0.812978	0.999721	-5.29609			XM_025774340.2	-0.0625734	4.18606	-0.260633	0.807143	0.999639	-7.41683
										XM_025783143.2	0.57529	-1.59515	0.251968	0.812989	0.999721	-5.36268			XM_025828524.2	0.0470277	3.06021	0.260409	0.807173	0.999639	-7.18997
										XM_025758402.2	-0.116475	1.00061	-0.251832	0.81299	0.999721	-6.35808			XM_025749465.2	-0.207456	1.02361	-0.26058	0.807181	0.999639	-6.44803
										XR_003179403.2	0.101454	3.61473	0.251966	0.812991	0.999721	-7.2544			XM_025770604.2	-0.198247	0.401866	-0.260553	0.807201	0.999639	-6.21186
										XR_003189046.1	0.288197	-2.67036	0.251657	0.812995	0.999721	-5.3844			XM_025789701.2	-0.158419	1.34748	-0.260548	0.807204	0.999639	-6.60918
										XR_003812272.1	-0.0910867	0.763241	-0.251643	0.813005	0.999721	-6.41283			XM_025785610.2	-0.0411577	4.25745	-0.260462	0.807224	0.999639	-7.4221
										LOC112795757	-0.0351493	5.91446	-0.251913	0.813029	0.999721	-7.67919			XM_025750269.2	-0.449487	-3.91925	-0.260519	0.807225	0.999639	-5.34636
										XM_025842944.1	0.38431	-2.26894	0.251833	0.813032	0.999721	-5.31962			XM_025811789.2	-0.836855	-1.79077	-0.260516	0.807228	0.999639	-5.46488
										XM_025810742.2	0.0445045	4.50288	0.251906	0.813034	0.999721	-7.4291			XM_025761376.1	-0.257344	-1.55835	-0.260252	0.807242	0.999639	-5.53541
										XM_025819276.2	-0.190714	-2.85955	-0.251887	0.813048	0.999721	-6.17748			XM_025841955.1	0.98856	-0.772862	0.26049	0.807246	0.999639	-5.56447
										XR_003171211.2	-0.291887	-2.14154	-0.251571	0.813057	0.999721	-5.39113			XM_025789784.2	-0.242184	-0.16096	-0.260483	0.807251	0.999639	-6.40288
										XM_025803829.2	0.0396275	3.43838	0.251568	0.813059	0.999721	-7.1762			XR_003179018.1	-0.0751433	2.28308	-0.26045	0.807275	0.999639	-6.96765
										XM_025839607.1	-0.11508	0.768621	-0.251745	0.813069	0.999721	-6.38274			XM_025771843.2	0.0870609	3.80235	0.260437	0.807284	0.999639	-7.30218
										XR_003178739.2	-0.14314	0.783066	-0.251665	0.813091	0.999721	-6.14417			XM_025753647.2	-0.116422	0.561179	-0.260253	0.807315	0.999639	-6.32009
										XM_025801080.2	0.401316	-0.505819	0.251825	0.813093	0.999721	-6.52955			XR_003165685.2	0.218198	-1.10916	0.260117	0.80734	0.999639	-5.61634
										XM_025806480.2	-0.167536	0.872459	-0.251822	0.813095	0.999721	-6.75072			XM_025770463.2	0.0394701	3.57797	0.26008	0.807366	0.999639	-7.28162
										XM_025811269.1	-0.0402971	4.49167	-0.251722	0.813103	0.999721	-7.43719			XM_025805035.2	-0.213439	2.26602	-0.260288	0.807391	0.999639	-6.76369
										XM_029289951.1	0.229161	-1.44074	0.25151	0.813106	0.999721	-5.61528			XM_025782349.2	-0.200865	4.18608	-0.260258	0.807413	0.999639	-7.42642
										XM_025805144.2	0.0250941	6.21778	0.251499	0.813109	0.999721	-7.73082			XM_025806859.1	-0.194195	-0.668696	-0.260039	0.807428	0.999639	-5.80629
										XM_025800618.2	-0.026947	5.4544	-0.251459	0.813139	0.999721	-7.59669			XR_003812404.1	0.816339	-4.52438	0.260219	0.807441	0.999639	-5.3551
										XM_025774060.1	0.560127	2.16639	0.251744	0.813151	0.999721	-5.87091			XM_025831768.2	-0.260129	-0.470934	-0.260211	0.807446	0.999639	-5.98944
										XR_003812995.1	0.35754	-2.32106	0.251644	0.813187	0.999721	-5.38323			XR_003192962.2	0.589586	-3.01669	0.260204	0.807451	0.999639	-5.48833
										XM_025767927.2	-0.0795723	2.09055	-0.251694	0.813188	0.999721	-6.84557			XM_025762977.2	0.357722	-1.37642	0.260185	0.807465	0.999639	-5.55496
										XM_025826871.2	-0.33025	-1.39144	-0.251623	0.813239	0.999721	-5.47819			XM_025795752.2	0.030783	4.8893	0.259932	0.807473	0.999639	-7.55896
										XM_025764389.2	0.368346	-4.66525	0.25156	0.813245	0.999721	-5.3578			XM_025762496.2	-0.0435728	3.71978	-0.260062	0.807486	0.999639	-7.3258
										XM_025796326.2	0.0355081	5.55636	0.251612	0.813247	0.999721	-7.61786			DDI71_pgr008	0.19776	-1.19363	0.259911	0.807488	0.999639	-5.7393
										XR_003171895.1	-0.761042	-4.54306	-0.251602	0.813254	0.999721	-5.314			XM_025844505.2	1.10433	-4.00975	0.260151	0.80749	0.999639	-5.31331
										XM_025840567.2	0.101765	0.666308	0.251295	0.813257	0.999721	-6.26056			XM_025780859.1	0.493007	-5.63934	0.260149	0.807491	0.999639	-5.3164
										XM_025782915.2	0.0564061	2.83362	0.251295	0.813257	0.999721	-6.93596			XM_025773464.2	0.994329	-3.97475	0.260137	0.8075	0.999639	-5.41321
										XM_025808174.2	-0.53581	0.801327	-0.251591	0.813262	0.999721	-5.6473			XM_025806713.2	-0.230024	-2.23314	-0.259891	0.807503	0.999639	-5.56977
										XM_025801459.2	0.167712	0.951509	0.251566	0.81328	0.999721	-6.70893			XM_025835125.2	-0.056476	3.04756	-0.260132	0.807504	0.999639	-7.16847
										LOC112706999	-0.314519	0.328743	-0.251537	0.813301	0.999721	-6.33082			XM_025837741.2	-0.0752569	3.76249	-0.260116	0.807515	0.999639	-7.35216
										XM_025847285.2	0.196467	-0.680627	0.251226	0.813307	0.999721	-5.71241			XM_025842474.1	-0.413765	0.956662	-0.26011	0.80752	0.999639	-6.45849
										XM_025761946.2	0.470893	-5.76177	0.251522	0.813312	0.999721	-5.24193			XM_025784362.2	-0.19505	-0.425129	-0.260068	0.807549	0.999639	-5.96004
										XR_003151046.1	-0.921861	-3.9285	-0.251502	0.813326	0.999721	-5.39681			XR_003197263.2	-0.164714	-0.88763	-0.260009	0.80755	0.999639	-6.05486
										XM_025839374.2	-0.16232	-0.609821	-0.251197	0.813328	0.999721	-5.87652			XM_025757165.1	0.0711818	3.31235	0.260038	0.807571	0.999639	-7.19735
										XM_025834947.2	0.173976	0.580267	0.251495	0.813332	0.999721	-6.12464			XM_025839175.2	0.632305	-3.24595	0.260036	0.807572	0.999639	-5.36516
										XM_025797338.2	-0.1775	-0.579164	-0.251169	0.813348	0.999721	-5.79093			XM_029289836.1	0.431957	-4.05046	0.260004	0.807595	0.999639	-5.35207
										XM_029295534.1	0.682312	-4.74042	0.251464	0.813354	0.999721	-5.30983			XM_025751275.2	0.271559	-4.14098	0.259746	0.807607	0.999639	-5.42819
										XR_003189791.2	0.469063	-0.948653	0.251462	0.813355	0.999721	-5.42724			XR_003197091.2	-0.645255	-5.17145	-0.259984	0.80761	0.999639	-5.29729
										XR_003201856.2	0.286925	-2.69259	0.251147	0.813364	0.999721	-5.40196			XM_025838816.1	0.0806832	3.31892	0.259958	0.807629	0.999639	-7.22748
										XM_025803133.2	0.0395737	3.42717	0.251141	0.813368	0.999721	-7.18216			XM_025764709.1	0.120987	4.49663	0.259947	0.807637	0.999639	-7.47811
										XM_025755370.2	-0.764543	-1.38973	-0.251411	0.813392	0.999721	-5.46278			XM_025778956.1	0.336183	2.01396	0.25993	0.807649	0.999639	-6.61106
										XM_025805723.2	-0.0532488	2.80739	-0.25129	0.813397	0.999721	-7.14052			XM_025763113.2	-0.130152	-0.352531	-0.25968	0.807654	0.999639	-6.08918
										XM_025751702.2	0.0316606	4.48321	0.251018	0.813457	0.999721	-7.43372			XR_003151059.2	0.567475	-3.81835	0.259916	0.807659	0.999639	-5.32897
										XM_029297385.1	-0.188305	-0.544228	-0.251104	0.813478	0.999721	-5.86904			XR_003158066.2	-0.131536	0.146004	-0.259706	0.807662	0.999639	-6.16738
										XR_003190651.2	-0.254052	-2.43847	-0.250986	0.813481	0.999721	-5.4226			XM_025771868.2	-0.163013	-0.321622	-0.25986	0.807664	0.999639	-6.07341
										XM_025763427.1	0.0573711	2.41441	0.250981	0.813484	0.999721	-6.8904			XM_025817188.2	0.0480198	3.33414	0.259812	0.80767	0.999639	-7.24552
										XM_025789207.2	-0.297723	-2.35233	-0.250977	0.813487	0.999721	-5.35132			XR_003157567.2	-0.309349	-4.841	-0.259596	0.807715	0.999639	-5.33705
										XM_025777366.2	0.0472215	4.10238	0.25128	0.813487	0.999721	-7.34429			XR_003201680.2	-0.172888	-0.161859	-0.259792	0.807716	0.999639	-6.02246
										XM_025823396.1	-0.223436	-1.97415	-0.250967	0.813494	0.999721	-5.54268			XM_029288810.1	0.514158	-3.5576	0.259825	0.807724	0.999639	-5.37453
										XM_025789935.2	0.600369	-4.29454	0.251233	0.813521	0.999721	-5.2635			XM_025748796.2	0.0292312	5.79331	0.25967	0.807744	0.999639	-7.68974
										XM_025828389.2	0.328866	-1.90461	0.251224	0.813527	0.999721	-5.70161			XR_003184763.2	0.244817	-3.3336	0.259514	0.807774	0.999639	-5.51317
										XR_003157534.2	-0.426306	-3.48866	-0.251222	0.813529	0.999721	-5.26965			XM_025839612.2	-0.0247808	6.0877	-0.259501	0.807783	0.999639	-7.73757
										XM_025843773.2	0.212162	-2.26031	0.250944	0.813541	0.999721	-5.7036			XM_025823760.2	0.352205	0.0183015	0.259723	0.807798	0.999639	-5.79255
										XR_003165482.2	0.116374	0.313151	0.250876	0.813561	0.999721	-6.13544			XM_025764175.1	0.0275471	6.90245	0.259717	0.807802	0.999639	-7.86609
										XM_025813930.2	-0.511094	-0.434785	-0.251177	0.813562	0.999721	-5.46033			XR_003168074.2	0.561715	-5.43969	0.259628	0.807866	0.999639	-5.29512
										XM_025796920.2	0.157541	0.28486	0.250928	0.813579	0.999721	-6.01084			XM_025801950.2	0.0407693	4.23099	0.259571	0.80787	0.999639	-7.43177
										XM_025834931.2	0.0828986	1.09414	0.250825	0.813598	0.999721	-6.46304			XM_025777595.2	-0.0752845	1.52013	-0.259477	0.807876	0.999639	-6.74519
										XM_025775683.2	-0.287324	-4.05226	-0.250824	0.813598	0.999721	-5.32187			XM_029296887.1	-0.0730214	1.86061	-0.259488	0.807876	0.999639	-6.77904
										XM_025763918.2	-0.697945	-3.49097	-0.25112	0.813602	0.999721	-5.40831			XM_025822884.2	0.0446727	4.72034	0.259614	0.807876	0.999639	-7.51124
										XR_003153900.2	-0.806479	-1.49181	-0.251088	0.813626	0.999721	-5.56945			XR_003818363.1	0.477498	-5.76428	0.259606	0.807882	0.999639	-5.29313
										XM_025819929.1	0.144948	1.8918	0.251052	0.813652	0.999721	-6.91811			XM_025828562.2	-0.0281495	5.40303	-0.25936	0.807885	0.999639	-7.63146
										XM_025785906.2	-0.103876	4.33658	-0.251031	0.813667	0.999721	-7.38176			XM_025838224.2	-0.260886	-2.45318	-0.259309	0.807922	0.999639	-5.46405
										XM_025801626.1	-0.210253	-1.2763	-0.250838	0.813671	0.999721	-5.7675			XR_003811334.1	-0.16418	-0.639493	-0.259301	0.807928	0.999639	-5.93888
										XM_025820988.2	-0.473627	-4.20313	-0.251011	0.813682	0.999721	-5.26466			XM_025787303.2	-0.0777016	2.70106	-0.259533	0.807934	0.999639	-7.04672
										XM_025763699.2	0.134274	1.05167	0.251009	0.813683	0.999721	-6.30533			XM_025844013.2	-0.519877	0.695352	-0.259514	0.807949	0.999639	-5.69419
										XM_025766195.2	-0.951825	-2.64781	-0.250991	0.813696	0.999721	-5.44414			XM_025770836.2	-0.79041	-2.99286	-0.259475	0.807976	0.999639	-5.39511
										XM_025770579.2	-0.061918	5.9146	-0.25099	0.813697	0.999721	-7.65204			XR_003184742.2	-0.558676	-5.05629	-0.259473	0.807978	0.999639	-5.31534
										XM_025824303.2	-0.79012	-3.96872	-0.250947	0.813728	0.999721	-5.2958			XM_025778877.2	0.197022	0.475861	0.259436	0.808004	0.999639	-6.17668
										XM_025794929.2	-0.0505336	3.33611	-0.250751	0.813744	0.999721	-7.15306			XM_029291572.1	-0.801863	-4.44842	-0.259417	0.808018	0.999639	-5.39769
										XM_025780906.2	-0.0952226	0.989376	-0.250624	0.813778	0.999721	-6.47068			DDI71_pgt007	-0.328233	-3.45192	-0.259248	0.808025	0.999639	-5.36688
										XM_025786425.2	-0.516955	-2.48823	-0.250866	0.813787	0.999721	-5.32132			XM_025747696.2	-0.0415199	4.38401	-0.259384	0.808041	0.999639	-7.4462
										XM_025842887.2	-0.0546509	6.55028	-0.250854	0.813795	0.999721	-7.77428			XM_025776338.2	0.0864932	1.3483	0.259377	0.808047	0.999639	-6.79879
										XR_003812607.1	-0.453889	-2.8191	-0.250853	0.813796	0.999721	-5.64312			XM_025836075.2	-0.066283	2.74067	-0.259363	0.808057	0.999639	-7.10106
										XM_025803262.2	-0.130205	0.0701455	-0.250516	0.813821	0.999721	-6.01359			XM_025762855.2	0.196759	-0.0499944	0.259362	0.808058	0.999639	-6.09338
										XM_025767725.2	0.216037	3.7895	0.250799	0.813835	0.999721	-7.35555			XM_025760586.2	-0.551229	-5.4041	-0.259303	0.8081	0.999639	-5.33096
										XM_025817699.2	0.438826	-4.76243	0.250763	0.813861	0.999721	-5.33054			LOC112797542	0.0768823	1.29583	0.259056	0.808104	0.999639	-6.60656
										XR_003179353.2	-0.630068	-3.28541	-0.250748	0.813871	0.999721	-5.29881			XM_025751645.2	-0.566902	-4.92987	-0.259295	0.808106	0.999639	-5.29945
										XR_003196248.2	-0.44559	-3.76182	-0.250748	0.813872	0.999721	-5.43023			XR_003163816.1	0.321171	-5.62119	0.25905	0.808108	0.999639	-5.29786
										XM_025786753.2	0.153407	2.42991	0.250743	0.813875	0.999721	-6.79654			XM_025755598.1	0.321171	-5.62119	0.25905	0.808108	0.999639	-5.29786
										XM_025806281.1	-0.421232	-4.72889	-0.250655	0.813891	0.999721	-5.25048			XM_029293531.1	-0.838023	-4.46029	-0.259266	0.808127	0.999639	-5.35681
										XM_025811792.2	0.285541	-2.16233	0.250401	0.813905	0.999721	-5.41122			XM_025808969.2	-0.420103	-5.09646	-0.25924	0.808146	0.999639	-5.29904
										XM_025786318.2	-0.134738	2.34355	-0.250604	0.813976	0.999721	-6.80514			XR_003197171.2	0.311633	-5.08965	0.258982	0.808158	0.999639	-5.31933
										XM_025823591.1	-0.0480789	4.31114	-0.250597	0.813981	0.999721	-7.3547			XM_025831430.1	-0.246383	-0.755367	-0.259198	0.808175	0.999639	-5.85516
										XM_029290176.1	-0.383694	-3.06199	-0.250594	0.813983	0.999721	-5.35938			XM_025754180.2	-0.0745298	1.40911	-0.258955	0.808179	0.999639	-6.70295
										XM_025794396.1	-0.0458763	5.06471	-0.250587	0.813988	0.999721	-7.51421			XM_025805952.2	-0.0222635	6.83379	-0.258927	0.808197	0.999639	-7.85105
										XM_025786668.2	-0.125854	0.333496	-0.250481	0.813988	0.999721	-6.29488			XM_025757765.2	0.248743	-0.311622	0.259166	0.808199	0.999639	-5.87396
										XM_025789884.2	0.563909	0.153565	0.250581	0.813992	0.999721	-5.85466			XM_025811900.2	-0.0444492	4.03684	-0.259138	0.808219	0.999639	-7.37834
										XM_025802861.1	0.0334128	5.82398	0.250579	0.813994	0.999721	-7.66616			XM_025833064.1	0.0411069	6.06254	0.259138	0.808219	0.999639	-7.73323
										XM_025842853.2	0.0389783	4.68727	0.250506	0.814014	0.999721	-7.48599			XM_025801643.1	-0.247567	0.860573	-0.259128	0.808226	0.999639	-6.40687
										LOC112705585	0.0889171	1.04031	0.250231	0.814028	0.999721	-6.4625			XM_025833149.2	-0.0315854	5.07682	-0.258919	0.80824	0.999639	-7.57649
										XM_025758950.2	-0.592757	-2.97053	-0.250532	0.814028	0.999721	-5.46644			XM_025751337.2	0.0415044	4.66017	0.259089	0.808254	0.999639	-7.50635
										LOC112796863	0.0348702	4.86589	0.250339	0.814032	0.999721	-7.51336			XM_025818880.2	0.0363311	5.35585	0.259067	0.80827	0.999639	-7.63986
										XM_025756744.2	0.031165	4.9834	0.250211	0.814042	0.999721	-7.51614			XR_003193442.2	0.664731	-4.14491	0.259034	0.808294	0.999639	-5.32855
										XM_025816121.2	-0.0446653	4.06962	-0.250391	0.814074	0.999721	-7.33401			XM_025798210.2	0.601495	-5.29942	0.259032	0.808295	0.999639	-5.29625
										XM_029293265.1	0.274958	-2.13752	0.250154	0.814083	0.999721	-5.43522			XR_003154035.2	-0.637826	-2.4763	-0.259006	0.808314	0.999639	-5.49624
										XM_025750407.2	-0.602295	-1.5854	-0.250452	0.814086	0.999721	-5.38181			XM_025757622.2	0.0481928	3.02119	0.258853	0.808321	0.999639	-7.18316
										XM_029291650.1	-0.661199	-4.21958	-0.250439	0.814095	0.999721	-5.356			XM_025757397.2	-0.107716	2.39341	-0.25893	0.808369	0.999639	-6.98848
										XM_025799107.2	-0.0427752	4.82457	-0.250437	0.814097	0.999721	-7.44471			XM_025789740.2	-0.13458	-4.5039	-0.258643	0.808402	0.999639	-6.05427
										XM_029296800.1	-0.170006	-0.698248	-0.250119	0.814109	0.999721	-5.8084			XR_003159718.2	-0.343822	-0.569601	-0.258876	0.808407	0.999639	-6.19263
										XR_003161898.2	-0.113414	-1.93143	-0.250089	0.81413	0.999721	-6.24721			XM_025828698.2	-0.380235	-1.38543	-0.258875	0.808408	0.999639	-5.60692
										XM_025828162.2	0.647867	-2.06451	0.250391	0.81413	0.999721	-5.35535			LOC112771467	-0.0914612	1.13605	-0.258759	0.808413	0.999639	-6.57153
										XM_025832896.2	0.0903781	1.68527	0.250351	0.814141	0.999721	-6.66267			XR_003168731.2	0.627915	-5.14958	0.258844	0.80843	0.999639	-5.32498
										XM_029288536.1	-0.706703	-2.32831	-0.250374	0.814142	0.999721	-5.38695			XR_003166100.2	-0.185646	-0.838689	-0.258627	0.808436	0.999639	-5.83827
										XM_025842231.1	-0.0358237	3.88293	-0.25007	0.814144	0.999721	-7.29691			XM_025844879.1	-0.704561	-4.80843	-0.258832	0.808439	0.999639	-5.36435
										XR_003159613.2	0.332162	-1.97839	0.250371	0.814144	0.999721	-5.83861			XM_025748683.2	0.118158	0.850106	0.258803	0.80846	0.999639	-6.541
										XM_025791210.2	-0.0393803	3.86483	-0.250046	0.814165	0.999721	-7.30155			XM_025753942.1	-0.814532	-1.34161	-0.25878	0.808477	0.999639	-5.56233
										XM_025821313.2	0.0973465	1.74708	0.250297	0.814198	0.999721	-6.63436			XM_025846493.2	-0.660427	-0.408928	-0.258752	0.808497	0.999639	-5.59634
										XM_025799326.2	0.220933	-1.14712	0.249987	0.814204	0.999721	-5.59899			XM_025816865.2	0.0493883	2.96318	0.258561	0.808503	0.999639	-7.13438
										XM_025813776.2	-0.54311	-2.05761	-0.25025	0.814232	0.999721	-5.58837			XM_025756367.2	-0.597695	-0.728203	-0.258741	0.808505	0.999639	-5.52399
										XM_025752929.2	-0.0648064	2.00123	-0.249923	0.814276	0.999721	-6.8314			XM_025842853.2	-0.0345142	4.69827	-0.258624	0.808508	0.999639	-7.52861
										XM_025763616.2	-0.499575	-5.54544	-0.250182	0.814281	0.999721	-5.25902			XR_003812885.1	0.627667	-2.50911	0.258732	0.808511	0.999639	-5.43536
										XR_003157475.2	-0.499575	-5.54544	-0.250182	0.814281	0.999721	-5.25902			XM_025816333.2	-0.429401	-1.20942	-0.258697	0.808536	0.999639	-5.56012
										XM_025776594.2	0.0707268	1.87638	0.249974	0.814284	0.999721	-6.80021			XM_025845973.2	0.205289	-0.877746	0.258478	0.808546	0.999639	-5.7479
										XM_025845383.2	0.185138	-0.803539	0.249986	0.814286	0.999721	-5.87898			XM_029298846.1	-0.316781	-1.22715	-0.258661	0.808562	0.999639	-5.66397
										XM_025777559.2	0.467828	-4.33887	0.250167	0.814292	0.999721	-5.25997			XR_003172524.2	-0.202273	-0.567885	-0.25841	0.808569	0.999639	-5.72296
										XM_025802387.2	0.0657146	2.69462	0.250167	0.814292	0.999721	-7.02881			XM_025761802.2	-0.554989	-1.53178	-0.258614	0.808596	0.999639	-5.47333
										XM_025842152.2	-0.28496	0.0963926	-0.250165	0.814293	0.999721	-6.25468			XM_025756966.2	0.414399	-4.88914	0.258594	0.808611	0.999639	-5.30637
										XM_025790914.2	-0.467141	-0.15353	-0.250139	0.814312	0.999721	-5.41788			XM_025827571.1	-0.0368223	5.38047	-0.258586	0.808617	0.999639	-7.62951
										XM_029298450.1	0.192655	-0.605242	0.249907	0.814315	0.999721	-5.81122			XR_003169293.2	-0.136995	0.615026	-0.25834	0.80862	0.999639	-6.09674
										XR_003201998.2	-0.0850192	1.17622	-0.249832	0.814316	0.999721	-6.43153			XM_025830071.2	0.0379098	4.66835	0.258513	0.808635	0.999639	-7.50608
										XM_025844092.2	0.0511621	3.70797	0.250133	0.814317	0.999721	-7.30037			XM_025798542.2	-0.152248	0.868694	-0.258551	0.808641	0.999639	-6.71886
										XM_025789394.2	0.642024	-3.28837	0.250127	0.814321	0.999721	-5.31481			XM_025798519.2	-0.0853415	1.97783	-0.258534	0.808654	0.999639	-6.89888
										XM_025799357.2	-0.407127	-2.43469	-0.250111	0.814333	0.999721	-5.5357			XR_003182438.1	0.521455	-4.24355	0.258533	0.808654	0.999639	-5.31943
										XM_025755802.2	0.130361	4.42763	0.250096	0.814343	0.999721	-7.14959			XM_025791084.1	-0.467812	-2.82314	-0.258499	0.808679	0.999639	-5.36426
										XM_029295591.1	-0.103713	2.07554	-0.250088	0.814349	0.999721	-6.73025			XM_025790602.2	0.261184	0.718644	0.258443	0.808719	0.999639	-6.72658
										XM_025839271.1	0.0414806	5.22707	0.250074	0.814359	0.999721	-7.5507			XR_003191006.2	-0.153314	0.429296	-0.258411	0.808742	0.999639	-6.30323
										XR_003165858.2	-0.156248	-1.39816	-0.250062	0.814368	0.999721	-6.18403			XM_025783008.2	-0.0433849	4.46197	-0.258409	0.808743	0.999639	-7.48303
										LOC112727647	0.0307227	4.28717	0.249708	0.814406	0.999721	-7.42814			XM_029289216.1	-0.146036	0.0077703	-0.258184	0.808755	0.999639	-6.05999
										XR_003199173.1	0.300358	-1.59372	0.249768	0.814411	0.999721	-5.4214			XM_025820834.2	0.663393	-1.44821	0.25838	0.808765	0.999639	-5.68337
										XM_025835435.2	0.316197	-1.59185	0.249881	0.814419	0.999721	-5.4515			XM_025774645.2	0.143504	0.578614	0.258337	0.808796	0.999639	-6.28946
										XM_029291501.1	0.262172	-1.68677	0.249677	0.814429	0.999721	-5.39827			XM_025805917.1	-0.367561	-4.5504	-0.258265	0.808806	0.999639	-5.34519
										XM_025766436.2	-0.0598313	4.72375	-0.249962	0.81444	0.999721	-7.5018			XM_025762752.2	0.109044	0.720736	0.258262	0.808812	0.999639	-6.45434
										XM_025751709.2	0.11031	5.83468	0.249955	0.814445	0.999721	-7.64471			XM_025766090.2	-0.0524722	2.64852	-0.258073	0.808813	0.999639	-7.04616
										XM_025833093.2	0.258193	-0.220925	0.24995	0.814449	0.999721	-6.2046			XM_025832292.2	-0.321765	-5.31278	-0.258071	0.808814	0.999639	-5.30762
										XM_025796745.2	0.035948	4.38007	0.249675	0.81445	0.999721	-7.41172			XM_025821550.2	-0.321765	-5.31278	-0.258071	0.808814	0.999639	-5.30762
										XM_025839125.2	-0.75749	-4.5062	-0.249945	0.814452	0.999721	-5.31691			XR_003815975.1	-0.321765	-5.31278	-0.258071	0.808814	0.999639	-5.30762
										XM_025788102.2	0.286807	1.70855	0.249897	0.814487	0.999721	-6.9239			XM_025754395.1	-0.272033	-1.99892	-0.258177	0.808815	0.999639	-5.53351
										XM_025754835.2	0.0387621	3.56748	0.249596	0.814488	0.999721	-7.20286			XR_003175316.2	0.180947	0.685057	0.258307	0.808817	0.999639	-6.56133
										XM_025807338.2	0.377234	-2.11829	0.249772	0.814518	0.999721	-5.32543			XM_025826726.2	-0.0853253	1.71643	-0.258291	0.808828	0.999639	-6.84953
										XM_025777994.2	-0.0357056	4.93133	-0.249735	0.814529	0.999721	-7.53835			XM_025768213.2	-0.242949	1.52254	-0.258276	0.808839	0.999639	-6.43763
										XM_025775962.2	-0.0460123	3.66684	-0.249696	0.814533	0.999721	-7.26471			XM_025826141.2	0.79289	-2.0408	0.258238	0.808867	0.999639	-5.46181
										XM_025818835.1	-0.121374	1.66605	-0.249832	0.814534	0.999721	-6.60583			XR_003151139.2	0.124794	0.217836	0.258185	0.808905	0.999639	-6.45037
										XM_025834383.2	0.172387	0.55345	0.249812	0.814549	0.999721	-6.65734			XM_025780823.1	0.0615116	4.0488	0.258119	0.808953	0.999639	-7.38444
										LOC112714749	0.324666	-2.06524	0.249749	0.81455	0.999721	-5.45082			XR_003187647.2	-0.724288	-3.7206	-0.258108	0.80896	0.999639	-5.45453
										XM_025790735.2	0.0300229	5.15223	0.249509	0.81455	0.999721	-7.56495			XM_025794036.2	0.399255	-5.01196	0.258087	0.808969	0.999639	-5.3081
										LOC112779236	0.099498	0.598319	0.249509	0.81455	0.999721	-6.28479			XM_025845913.2	-0.304176	-3.1969	-0.257847	0.808975	0.999639	-5.34201
										XM_025757104.2	-0.567004	0.304691	-0.249793	0.814562	0.999721	-5.55774			XM_025780016.2	-0.0680573	2.52174	-0.258085	0.808977	0.999639	-7.03833
										XM_029297057.1	0.613309	-2.41442	0.249769	0.81458	0.999721	-5.38523			XM_025803736.2	0.0544344	3.5383	0.258078	0.808982	0.999639	-7.29218
										XR_003172076.2	0.385175	-2.15551	0.249753	0.814592	0.999721	-5.56057			XM_025824312.2	-0.533672	-4.00906	-0.258057	0.808997	0.999639	-5.33803
										XM_025804455.2	0.068529	2.05184	0.249589	0.814592	0.999721	-6.85285			XM_029298560.1	1.0256	-2.2699	0.258031	0.809016	0.999639	-5.51149
										XR_003201318.2	-0.0320691	4.85058	-0.249447	0.814596	0.999721	-7.50312			XM_025749634.2	0.281517	-5.48977	0.257745	0.809049	0.999639	-5.39441
										XM_025795883.2	-0.153698	-4.61144	-0.249425	0.814612	0.999721	-5.85201			XR_003816596.1	0.0819504	3.35444	0.257888	0.809119	0.999639	-7.23079
										XM_025830534.2	0.245736	2.39959	0.249713	0.814621	0.999721	-6.99064			XM_025775024.2	0.556785	-1.4215	0.257877	0.809127	0.999639	-5.43891
										XM_025835618.2	-0.0471596	4.5272	-0.249708	0.814624	0.999721	-7.42953			XM_025747432.2	-0.850311	-2.32858	-0.257867	0.809134	0.999639	-5.39085
										XM_025830753.2	-0.168626	-0.410752	-0.249394	0.814634	0.999721	-5.81128			XM_029297167.1	-0.672201	-4.92483	-0.257859	0.80914	0.999639	-5.35675
										XM_025802095.2	-0.187612	-1.28231	-0.249363	0.814656	0.999721	-5.68835			XM_025749602.2	0.0660981	3.01846	0.257857	0.809142	0.999639	-7.1627
										XM_025765236.2	0.562503	-2.11195	0.249648	0.814668	0.999721	-5.49534			XR_003813192.1	0.537243	-3.82624	0.257856	0.809142	0.999639	-5.34515
										XM_025763307.2	-0.782683	-1.74414	-0.249591	0.814708	0.999721	-5.38093			XM_025787755.2	0.0224056	7.26054	0.257647	0.809156	0.999639	-7.9148
										XR_003168048.2	-0.46364	-3.66673	-0.249587	0.814712	0.999721	-5.42555			XM_025754817.2	-0.0982474	1.73131	-0.257833	0.809158	0.999639	-6.78277
										XM_025842989.2	0.0313833	4.58377	0.249255	0.814734	0.999721	-7.43527			XR_003171677.1	-0.113697	1.26362	-0.257808	0.809177	0.999639	-6.51461
										XR_003814754.1	0.228591	-1.72177	0.249545	0.814742	0.999721	-6.39198			XM_025767722.2	0.0358181	4.27632	0.257572	0.80918	0.999639	-7.42787
										XM_025833746.2	0.0591261	4.41317	0.249531	0.814752	0.999721	-7.41363			XM_025797767.1	0.238427	1.86669	0.25778	0.809197	0.999639	-7.09805
										XR_003153964.2	-0.0700494	2.62458	-0.249512	0.814766	0.999721	-7.00007			XR_003816513.1	0.321111	-5.99403	0.257532	0.809203	0.999639	-5.29422
										XM_025835463.2	-0.0271144	6.12141	-0.249234	0.814785	0.999721	-7.70531			XM_029294479.1	0.321111	-5.99403	0.257532	0.809203	0.999639	-5.29422
										XM_025819322.2	-0.644359	-2.05246	-0.249479	0.81479	0.999721	-5.42643			XR_003168533.2	0.321111	-5.99403	0.257532	0.809203	0.999639	-5.29422
										XM_025752003.2	-0.0432263	3.7645	-0.249207	0.814794	0.999721	-7.22932			XM_025801578.1	-0.738435	-1.90256	-0.257757	0.809213	0.999639	-5.44513
										XM_025830046.2	0.299084	-3.40106	0.249173	0.814794	0.999721	-5.33291			XM_025748900.2	-1.30604	-1.1398	-0.257744	0.809223	0.999639	-5.78512
										XM_025786171.2	-0.117852	0.946117	-0.249473	0.814794	0.999721	-6.48737			XM_029293057.1	-0.0978001	0.915028	-0.257666	0.809223	0.999639	-6.54026
										XM_025782300.2	-0.764726	-1.85642	-0.249467	0.814798	0.999721	-5.41199			XM_025751836.2	-0.0359222	5.57752	-0.257707	0.809249	0.999639	-7.64592
										XR_003812336.1	0.502483	-2.0731	0.249435	0.814822	0.999721	-5.34698			XM_025844833.2	-0.0772452	1.71642	-0.257605	0.809255	0.999639	-6.75496
										XM_025780719.2	-0.534536	-5.38637	-0.249428	0.814827	0.999721	-5.26582			XM_025809807.2	-0.038912	4.12724	-0.25752	0.809299	0.999639	-7.40336
										XM_025802061.2	0.224165	-0.985053	0.249126	0.814837	0.999721	-5.63265			LOC112705347	-0.21074	-1.41024	-0.25748	0.809302	0.999639	-5.74547
										XM_025754738.2	0.0933411	0.0377053	0.24939	0.814854	0.999721	-7.01725			XM_029297831.1	0.598158	-4.9826	0.257601	0.809325	0.999639	-5.32865
										XM_025774670.2	-0.827662	-4.22663	-0.249385	0.814858	0.999721	-5.34717			XM_025785629.2	-0.0395969	4.6844	-0.257598	0.809328	0.999639	-7.51304
										XR_003190661.2	-0.356555	-3.82457	-0.249106	0.814863	0.999721	-5.26519			XM_029293986.1	-0.101704	2.73836	-0.257592	0.809332	0.999639	-7.10416
										XM_025799280.2	-0.921275	-3.90266	-0.249377	0.814864	0.999721	-5.40216			XM_025809972.2	0.0316494	4.91413	0.257351	0.809333	0.999639	-7.54461
										XR_003196391.1	-0.0618034	2.93803	-0.249348	0.814885	0.999721	-7.07448			XM_025816565.1	0.818949	-0.739361	0.257548	0.809364	0.999639	-5.62535
										XM_025756773.1	-0.0318342	4.48435	-0.249028	0.814899	0.999721	-7.42606			XM_025818805.2	-1.21465	-3.81608	-0.257537	0.809372	0.999639	-5.32017
										XM_029293740.1	-0.867472	-2.76737	-0.249322	0.814903	0.999721	-5.318			XM_025756584.2	-0.324155	-4.93739	-0.257417	0.809391	0.999639	-5.42498
										XM_025817538.2	-0.424879	-3.93663	-0.249272	0.814932	0.999721	-5.2623			XM_025811389.2	-0.246036	-0.444376	-0.257472	0.809418	0.999639	-6.24065
										XM_025790665.2	-0.0369003	4.16157	-0.248979	0.814936	0.999721	-7.36169			XM_025778500.2	-0.568359	-3.31135	-0.257426	0.809451	0.999639	-5.48006
										XM_025779175.1	0.311243	-3.60459	0.248955	0.814952	0.999721	-5.268			XM_025800795.2	0.639931	-3.13784	0.257388	0.809479	0.999639	-5.40432
										XM_025807505.1	0.311243	-3.60459	0.248955	0.814952	0.999721	-5.268			XM_025751342.2	-0.0485792	3.34419	-0.257271	0.809496	0.999639	-7.20275
										XR_003197223.2	-0.607407	-2.58924	-0.249249	0.814957	0.999721	-5.59484			XM_025788983.2	0.0344816	6.31976	0.257354	0.809504	0.999639	-7.76783
										XM_025793116.2	0.28429	-2.53356	0.249246	0.814959	0.999721	-5.60996			XM_029297887.1	-0.611288	-3.55925	-0.257343	0.809511	0.999639	-5.51592
										XR_003155881.1	0.221114	0.00108682	0.249237	0.814965	0.999721	-6.41096			XM_025840062.2	-0.22094	3.06284	-0.257342	0.809512	0.999639	-7.21603
										XR_003187675.2	0.535907	-4.27456	0.249232	0.814968	0.999721	-5.29283			XM_025839178.1	0.118739	4.46184	0.257311	0.809534	0.999639	-7.51406
										XM_025815772.2	0.0437611	4.09046	0.249176	0.814975	0.999721	-7.36245			XR_003175934.2	0.554948	-4.14746	0.257302	0.809541	0.999639	-5.32672
										XR_003157382.2	0.0754826	2.31563	0.249197	0.814994	0.999721	-7.01547			XM_029294204.1	-0.560514	-4.22627	-0.257297	0.809545	0.999639	-5.32007
										XM_025802837.2	-0.199157	-1.94225	-0.248913	0.815005	0.999721	-5.7485			XM_029290449.1	-0.560514	-4.22627	-0.257297	0.809545	0.999639	-5.32007
										XM_025779700.1	-0.218182	-1.37949	-0.248881	0.815006	0.999721	-5.5436			XR_003156140.2	0.156867	-0.457345	0.257049	0.809551	0.999639	-5.94465
										XM_025764025.2	-0.161031	1.58076	-0.249132	0.815041	0.999721	-6.43017			XM_025795277.2	0.786833	-2.20008	0.257279	0.809558	0.999639	-5.42809
										XM_025835741.2	0.0965971	1.20023	0.248815	0.815055	0.999721	-6.41041			XM_025838234.2	0.054114	2.84227	0.257139	0.809591	0.999639	-7.10354
										XM_025817697.2	-0.0473538	2.81832	-0.248804	0.815062	0.999721	-7.06223			XR_003156744.2	0.502623	-2.16126	0.257215	0.809604	0.999639	-5.40206
										XM_025754916.2	-0.623999	0.430314	-0.249081	0.815078	0.999721	-5.53149			XM_025827296.2	0.311992	-3.99776	0.256907	0.809653	0.999639	-5.31369
										XM_025782161.2	0.0878603	1.80016	0.249016	0.815098	0.999721	-6.67795			XM_025809799.2	-0.221614	-0.939833	-0.257102	0.809671	0.999639	-5.79719
										XM_025753951.1	0.0904222	2.06243	0.249037	0.81511	0.999721	-6.76012			XM_025845638.2	-0.231707	0.0709372	-0.257103	0.809684	0.999639	-6.14666
										XR_003157102.2	-0.316228	-0.333641	-0.249004	0.815133	0.999721	-5.7719			XM_025767575.2	0.791231	-4.71479	0.257082	0.809699	0.999639	-5.30177
										XM_025835351.2	0.118855	0.441128	0.248686	0.815147	0.999721	-6.19017			XM_025795770.2	-0.938788	-4.12643	-0.257072	0.809706	0.999639	-5.3878
										XM_025765581.1	0.249917	-0.165422	0.24895	0.815173	0.999721	-6.24906			XM_029296575.1	-0.100541	0.784161	-0.256955	0.809724	0.999639	-6.49033
										XM_025771553.1	-0.279971	-2.38588	-0.24864	0.81518	0.999721	-5.34085			XR_003812882.1	-0.245044	-0.237914	-0.257017	0.809746	0.999639	-6.40868
										XM_025840961.2	-0.0273757	5.09648	-0.248617	0.815197	0.999721	-7.53586			XR_003172802.2	-0.50997	-3.61581	-0.257017	0.809747	0.999639	-5.35503
										XM_025836142.2	0.915478	-2.65383	0.248896	0.815212	0.999721	-5.39214			XM_025824353.1	-0.166975	-0.55533	-0.256769	0.809753	0.999639	-5.8724
										XM_025845001.1	-0.05453	3.1289	-0.248758	0.815217	0.999721	-7.09639			XM_025754377.2	0.136579	2.50933	0.256967	0.809782	0.999639	-7.03947
										XM_025763742.2	1.2244	-2.95513	0.248838	0.815254	0.999721	-5.29528			XM_025785443.2	-0.407263	-3.28281	-0.256962	0.809786	0.999639	-5.40368
										XM_025843161.2	0.102154	0.989585	0.248538	0.815259	0.999721	-6.3566			XM_025841524.2	0.319738	-5.99403	0.256668	0.809825	0.999639	-5.29442
										XR_003816412.1	-0.349173	-0.710514	-0.248781	0.815295	0.999721	-5.70162			XM_025794788.2	0.319738	-5.99403	0.256668	0.809825	0.999639	-5.29442
										XR_003150641.1	-0.342854	-1.76342	-0.24876	0.81531	0.999721	-5.45434			XM_029289055.1	-0.0541483	2.47418	-0.256666	0.809827	0.999639	-6.97752
										XM_025786685.2	-0.478061	-2.26805	-0.248745	0.815321	0.999721	-5.31704			XR_003816497.1	0.0779652	2.23015	0.256904	0.809828	0.999639	-6.94834
										XM_025808285.2	0.238147	0.492403	0.248707	0.815348	0.999721	-6.17802			XR_003178955.2	0.304122	-4.93268	0.256624	0.809857	0.999639	-5.33082
										XM_025759581.1	-0.0504971	3.22148	-0.248511	0.815376	0.999721	-7.15556			XM_029289762.1	-0.837672	-3.82204	-0.256856	0.809862	0.999639	-5.35544
										XM_025783297.2	0.0546854	2.6088	0.248369	0.815377	0.999721	-6.95861			XM_025763402.2	0.397738	-4.44489	0.25684	0.809873	0.999639	-5.53364
										XM_025804158.2	-0.078475	2.30657	-0.248617	0.815413	0.999721	-6.86977			XM_025791060.2	0.0872292	1.49033	0.256793	0.809894	0.999639	-6.69071
										XR_003165873.2	0.186175	0.24472	0.248613	0.815417	0.999721	-6.03788			XM_025827293.2	-0.0782315	1.68215	-0.256652	0.809903	0.999639	-6.69247
										XM_025766585.2	-0.0612764	3.10472	-0.248569	0.815449	0.999721	-7.1149			XM_025808107.2	0.124487	2.80376	0.256784	0.809914	0.999639	-7.17856
										XR_003812605.1	-0.174075	-0.953287	-0.248267	0.815451	0.999721	-5.79694			XM_025775899.2	0.150871	2.19627	0.256755	0.809935	0.999639	-6.95219
										XM_025826189.2	0.0925971	5.9601	0.248552	0.815461	0.999721	-7.67852			XM_025844030.2	-0.189819	-0.586966	-0.256754	0.809935	0.999639	-5.96449
										XM_025755407.2	-0.215115	-0.93798	-0.248246	0.815466	0.999721	-5.60307			XM_025815491.1	-0.262913	-1.92078	-0.256752	0.809937	0.999639	-5.84089
										XM_025749718.2	-0.899416	-0.11614	-0.248524	0.815481	0.999721	-5.56515			XM_025845129.2	-0.182639	-1.12611	-0.256512	0.809938	0.999639	-5.77884
										XM_025817153.2	0.132533	1.24788	0.248519	0.815485	0.999721	-6.62746			XM_025808355.2	0.0347788	4.0265	0.256485	0.809957	0.999639	-7.40259
										XM_025776416.2	0.0438908	3.36673	0.248216	0.815488	0.999721	-7.11724			XM_029293934.1	0.286149	-3.05032	0.256409	0.810012	0.999639	-5.40467
										XM_025799457.2	-0.24843	0.386504	-0.248493	0.815503	0.999721	-6.91921			XR_003189048.1	0.365511	-2.61242	0.256644	0.810015	0.999639	-5.40762
										XM_025845782.2	-0.473117	-5.65053	-0.24845	0.815535	0.999721	-5.2553			XM_025835612.2	0.0969554	4.04	0.256588	0.810055	0.999639	-7.39995
										XM_025819865.1	-0.473117	-5.65053	-0.24845	0.815535	0.999721	-5.2553			XM_025751374.2	0.0485372	2.96442	0.256408	0.810075	0.999639	-7.15346
										XM_025753164.2	0.0323066	4.68167	0.248137	0.815545	0.999721	-7.46762			LOC112790993	-0.0363003	7.15684	-0.256542	0.810089	0.999639	-7.90652
										XM_025845853.2	0.0753196	1.8458	0.248111	0.815571	0.999721	-6.65885			XM_025781151.2	-0.036554	5.71601	-0.256519	0.810105	0.999639	-7.67364
										XM_025768253.2	0.681038	-0.677405	0.248395	0.815575	0.999721	-5.48576			XM_025803604.2	0.0574732	2.72799	0.256486	0.810115	0.999639	-7.09909
										XM_025779367.2	-0.249819	-1.32037	-0.248096	0.815575	0.999721	-5.51652			XM_029294919.1	0.493114	-5.63934	0.2565	0.810118	0.999639	-5.30894
										XM_025819364.2	-0.329782	2.23605	-0.24837	0.815593	0.999721	-6.20157			XM_029295424.1	-0.326256	1.4005	-0.256485	0.810129	0.999639	-6.19788
										XR_003191003.2	-0.355923	-5.72511	-0.248103	0.815598	0.999721	-5.26796			XR_003175989.2	-0.0525721	2.77155	-0.256354	0.810135	0.999639	-7.09447
										XM_029289669.1	-0.151011	0.783894	-0.24836	0.8156	0.999721	-6.57045			XM_025768433.2	-0.284475	-1.58228	-0.256416	0.81014	0.999639	-5.5539
										XM_025791153.2	0.0399262	3.35708	0.248059	0.815601	0.999721	-7.18018			XM_025799098.2	-0.574373	-4.46015	-0.256443	0.81016	0.999639	-5.32829
										XM_025770870.2	0.331961	-5.79186	0.24805	0.815608	0.999721	-5.23452			XR_003157247.2	-0.460522	-1.68147	-0.256421	0.810175	0.999639	-5.78413
										XM_025828411.2	0.0671823	2.74134	0.248338	0.815616	0.999721	-6.99328			XR_003171495.2	0.573275	-0.400792	0.256402	0.810189	0.999639	-5.59715
										XM_025787091.2	0.0668902	2.07589	0.248032	0.815621	0.999721	-6.71958			XM_025775165.2	-0.441566	-2.91701	-0.256348	0.810228	0.999639	-5.49405
										XM_025835390.2	-0.170055	-0.315934	-0.248011	0.815637	0.999721	-5.83806			XM_025815077.2	0.254096	0.308208	0.256337	0.810236	0.999639	-6.48079
										XM_025818142.2	0.152854	0.0324095	0.248097	0.815652	0.999721	-6.05031			XM_025762115.1	0.0297915	6.70112	0.256335	0.810237	0.999639	-7.82965
										XM_025832435.2	-0.174759	-0.685929	-0.248014	0.815653	0.999721	-5.85972			XM_025768574.1	0.148493	2.29142	0.256281	0.810276	0.999639	-7.13217
										XM_025827832.2	0.0635904	3.81004	0.248263	0.81567	0.999721	-7.27441			XM_025827963.1	-0.0706666	1.90123	-0.256148	0.810316	0.999639	-6.85332
										XM_025796470.2	0.422718	-3.67661	0.248249	0.81568	0.999721	-5.30139			XM_025800286.2	-0.0491485	2.8006	-0.255972	0.810327	0.999639	-7.07344
										XM_025834030.2	0.0763906	2.53495	0.248248	0.815681	0.999721	-7.00011			XM_025816937.2	-0.0532307	3.71456	-0.256194	0.810339	0.999639	-7.30515
										XM_025750118.2	-0.146109	1.93772	-0.248242	0.815685	0.999721	-6.84891			XM_025819165.2	0.0371314	3.61749	0.255953	0.810341	0.999639	-7.3078
										LOC114927225	-0.0655546	1.56448	-0.247906	0.815712	0.999721	-6.69578			XM_025822801.2	0.463372	-4.41352	0.256152	0.810369	0.999639	-5.31825
										XM_025823630.2	-0.470676	-4.4888	-0.248184	0.815727	0.999721	-5.25527			XM_025804822.2	-0.0670627	3.14523	-0.256151	0.81037	0.999639	-7.21258
										XR_003162759.2	0.20869	-1.56328	0.24788	0.815731	0.999721	-5.61921			XM_025841015.2	-0.106675	0.626765	-0.255913	0.81037	0.999639	-6.2878
										XM_025823128.2	-0.547979	-3.83568	-0.248175	0.815734	0.999721	-5.28434			XM_029288189.1	0.493926	-5.63934	0.25611	0.810399	0.999639	-5.30903
										XM_025840323.1	0.0375312	5.19941	0.248154	0.815749	0.999721	-7.58069			XM_025790927.1	0.493926	-5.63934	0.25611	0.810399	0.999639	-5.30903
										XR_003163284.2	-0.613184	-3.14742	-0.248136	0.815762	0.999721	-5.31062			XM_025793090.2	0.493926	-5.63934	0.25611	0.810399	0.999639	-5.30903
										XM_025812003.2	0.0297829	6.78381	0.248128	0.815768	0.999721	-7.82059			XR_003151200.2	0.307189	-5.06536	0.255869	0.810402	0.999639	-5.32167
										XM_029291603.1	0.370025	-1.4872	0.248012	0.815778	0.999721	-5.32741			XR_003194276.2	0.0942335	1.49059	0.256083	0.810419	0.999639	-6.73062
										XM_025762776.1	-0.0399705	3.56802	-0.247791	0.815796	0.999721	-7.23438			XM_025787601.2	-0.172022	0.103118	-0.256081	0.81042	0.999639	-6.12641
										XM_025840066.2	-0.0460736	3.80343	-0.247956	0.815798	0.999721	-7.26041			XM_025783398.1	-0.0240888	6.35384	-0.255824	0.810434	0.999639	-7.78349
										XM_025823399.2	-0.456905	0.294878	-0.248074	0.815807	0.999721	-6.01116			XM_029297809.1	0.644882	-3.46259	0.256025	0.810461	0.999639	-5.41655
										XM_029297528.1	0.276102	0.199577	0.248057	0.815819	0.999721	-6.25676			XM_025820640.2	0.0490362	3.28371	0.255898	0.810502	0.999639	-7.21921
										XR_003811212.1	-0.568159	-2.75194	-0.248043	0.815829	0.999721	-5.46748			XM_025757386.2	-0.184755	1.18503	-0.255966	0.810503	0.999639	-6.61525
										XM_029291721.1	0.305533	-4.72628	0.247704	0.815859	0.999721	-5.28357			XM_025748730.2	-0.138195	0.0682178	-0.255842	0.810516	0.999639	-6.16457
										XM_025808025.2	0.48724	-0.538023	0.247996	0.815864	0.999721	-6.10461			XM_025796279.2	-0.869416	-4.32722	-0.255927	0.810531	0.999639	-5.36785
										XM_025799248.2	-0.0469558	3.36678	-0.247798	0.815866	0.999721	-7.20089			XM_025785875.2	-0.0346771	4.99772	-0.255866	0.810532	0.999639	-7.57088
										XM_025772376.1	0.19053	-1.28336	0.247678	0.815877	0.999721	-5.70188			XM_025800873.2	0.0495245	4.29043	0.255924	0.810533	0.999639	-7.41781
										XR_003186901.2	0.309355	-2.21497	0.247944	0.815901	0.999721	-5.53208			XM_025817155.1	-0.618292	-3.60689	-0.255924	0.810534	0.999639	-5.3561
										XM_029291573.1	-0.0598692	2.6385	-0.24782	0.815902	0.999721	-7.00344			XM_025832580.2	-0.960253	-4.04698	-0.25592	0.810536	0.999639	-5.39849
										XM_029292985.1	0.657839	-2.24087	0.247942	0.815902	0.999721	-5.37282			XM_025778763.2	-0.0824167	5.21784	-0.255896	0.810554	0.999639	-7.6031
										XM_025786988.1	0.221729	-0.78935	0.247788	0.815905	0.999721	-5.72827			XM_029291987.1	-0.763727	-4.79074	-0.255895	0.810555	0.999639	-5.30182
										XM_025803161.1	0.518948	-2.95427	0.24793	0.815911	0.999721	-5.48817			XM_025831405.1	-0.0736647	1.50194	-0.255634	0.810572	0.999639	-6.67219
										XR_003811468.1	0.816746	-4.12621	0.247924	0.815915	0.999721	-5.37639			XM_025799066.2	0.0538429	3.1514	0.25587	0.810573	0.999639	-7.19138
										XM_025845116.2	-0.695294	0.479829	-0.2479	0.815932	0.999721	-5.93005			XM_025787881.2	-0.0889692	2.25843	-0.255863	0.810578	0.999639	-6.93133
										XM_025841264.2	-0.0447461	3.37216	-0.247593	0.81594	0.999721	-7.1595			XR_003194379.2	0.207011	0.674456	0.255847	0.810589	0.999639	-6.72346
										XM_025812713.1	-0.235013	-0.879962	-0.247737	0.815954	0.999721	-5.68539			XM_025750596.2	0.155653	7.43312	0.255823	0.810606	0.999639	-7.99547
										XM_025754100.2	0.243317	0.739685	0.247862	0.81596	0.999721	-6.21311			XM_025762070.2	-0.217426	0.39064	-0.255821	0.810608	0.999639	-6.5284
										XM_025788204.2	-0.51847	-2.93644	-0.247858	0.815963	0.999721	-5.39157			XR_003203740.1	-0.27468	-1.66563	-0.255751	0.810658	0.999639	-5.88611
										XR_003813171.1	-0.519745	-4.08407	-0.247855	0.815965	0.999721	-5.27467			XM_025808363.2	-0.529619	-2.01466	-0.255729	0.810674	0.999639	-5.67294
										XM_025801360.2	0.371826	-2.93316	0.24772	0.815993	0.999721	-5.32608			XM_025797854.2	-0.368646	-1.74114	-0.255713	0.810685	0.999639	-5.71898
										XM_025794826.2	0.0602631	2.07649	0.247518	0.815994	0.999721	-6.77667			XM_025840921.2	0.0860512	1.64569	0.255643	0.810699	0.999639	-6.67592
										XM_025771657.2	-0.154056	4.77536	-0.247809	0.815998	0.999721	-7.41625			LOC112775954	-0.199068	-1.14561	-0.255394	0.810744	0.999639	-5.73341
										XM_025775395.2	-0.54451	-4.15488	-0.247795	0.816009	0.999721	-5.27712			XR_003190635.2	-0.15373	1.31818	-0.255623	0.81075	0.999639	-6.67296
										XM_025817770.2	-0.0826837	1.74378	-0.247779	0.81602	0.999721	-6.77055			XM_025799735.2	0.0848077	2.72355	0.255588	0.810776	0.999639	-7.0359
										XM_025816713.2	-0.0642196	2.14803	-0.247463	0.816039	0.999721	-6.80881			XM_029289785.1	-0.644194	-2.36792	-0.255584	0.810779	0.999639	-5.42604
										XM_025842355.1	-0.339844	-4.39791	-0.247448	0.816057	0.999721	-5.28865			XR_003190819.2	0.208248	-0.729297	0.255575	0.810785	0.999639	-6.24145
										XR_003202545.1	-0.253892	-1.26208	-0.247479	0.816071	0.999721	-5.55468			XM_025773926.2	0.289354	1.29205	0.255569	0.810789	0.999639	-6.76402
										XM_025818975.2	-0.144973	2.01016	-0.247707	0.816073	0.999721	-6.831			XM_025747541.2	-0.503529	-4.7478	-0.25555	0.810803	0.999639	-5.30418
										XM_025774295.1	0.165817	-0.311849	0.247398	0.816081	0.999721	-5.83128			XM_025828575.2	0.0782158	3.61515	0.255533	0.810816	0.999639	-7.25792
										XM_025771479.2	-0.0249056	5.81414	-0.24738	0.816094	0.999721	-7.64849			XR_003817827.1	-0.112689	2.23179	-0.255492	0.810845	0.999639	-7.13703
										XM_025825066.2	0.302197	-3.62063	0.247375	0.816098	0.999721	-5.31141			XM_025773394.2	-0.577553	-0.625571	-0.255491	0.810846	0.999639	-5.47548
										XM_025754327.1	-0.063367	7.35779	-0.24767	0.816099	0.999721	-7.84999			XM_025769512.1	-0.348372	-5.07872	-0.255311	0.810866	0.999639	-5.31204
										XM_025815984.1	0.0197375	7.28695	0.247371	0.8161	0.999721	-7.8911			XR_003179019.1	-0.313206	-1.03918	-0.25544	0.810882	0.999639	-5.98187
										XR_003196814.2	-0.0846021	1.42594	-0.247556	0.816106	0.999721	-6.67375			XM_025789025.1	0.592955	-1.31713	0.255412	0.810902	0.999639	-5.72223
										XM_025767792.1	0.146861	2.6949	0.247659	0.816108	0.999721	-7.08907			XM_025782557.2	-0.183279	-0.676057	-0.255314	0.810907	0.999639	-5.90129
										XM_025804142.2	0.0259761	5.68104	0.247299	0.816153	0.999721	-7.63706			XM_025832913.2	0.265454	1.31763	0.255392	0.810917	0.999639	-6.3894
										XM_025803283.2	0.41173	-2.55517	0.247585	0.816161	0.999721	-5.33492			XR_003165875.2	-0.142825	-4.57067	-0.255143	0.810925	0.999639	-5.98694
										XM_025789988.2	0.0973395	1.56617	0.247575	0.816168	0.999721	-6.61609			XM_025816004.1	0.0284068	6.40193	0.255343	0.810925	0.999639	-7.79099
										XM_025752101.2	-0.0470802	2.70644	-0.247233	0.8162	0.999721	-7.0715			XM_025830187.2	0.207422	2.54942	0.255375	0.810929	0.999639	-7.23478
										LOC112711497	-0.0855336	1.5974	-0.247342	0.816213	0.999721	-6.62048			XM_025786231.2	-0.0486844	3.11165	-0.255238	0.810931	0.999639	-7.16218
										XM_025828066.2	0.38699	4.4287	0.247509	0.816216	0.999721	-7.49577			XM_025790823.2	0.206681	-0.810329	0.25517	0.810942	0.999639	-5.73607
										XM_025810586.2	0.47345	-3.42752	0.247508	0.816217	0.999721	-5.30695			XR_003812759.1	-0.467017	-2.80851	-0.255348	0.810949	0.999639	-5.36475
										XM_025843708.2	-0.429692	-5.78553	-0.247464	0.816235	0.999721	-5.24527			XM_029297978.1	-0.516896	-3.91699	-0.255327	0.810964	0.999639	-5.32819
										XM_025779673.1	-0.429692	-5.78553	-0.247464	0.816235	0.999721	-5.24527			XM_025820783.2	0.0393916	5.08892	0.255279	0.810998	0.999639	-7.5849
										XM_025817065.1	-0.429692	-5.78553	-0.247464	0.816235	0.999721	-5.24527			XM_025819205.2	-0.126777	1.66036	-0.255266	0.811008	0.999639	-6.75359
										XM_025788254.2	-0.429692	-5.78553	-0.247464	0.816235	0.999721	-5.24527			XR_003198905.2	0.157788	0.927987	0.255256	0.811015	0.999639	-6.58359
										XR_003163288.2	-0.429692	-5.78553	-0.247464	0.816235	0.999721	-5.24527			XR_003165630.2	-0.696306	-2.6663	-0.25525	0.811019	0.999639	-5.40308
										XM_025810041.2	0.0722593	2.59296	0.247244	0.816254	0.999721	-6.76032			XM_025768035.2	0.0350255	5.31215	0.255246	0.811022	0.999639	-7.61467
										XM_025803126.2	0.336741	-4.36216	0.247141	0.816267	0.999721	-5.2751			XM_025799958.1	0.161381	-0.573259	0.255048	0.811047	0.999639	-5.97241
										XM_025811153.2	-0.147164	0.0350453	-0.247132	0.816274	0.999721	-5.89192			XM_025752750.2	-0.664819	-2.58461	-0.255208	0.81105	0.999639	-5.41532
										XM_025808118.2	-0.0736289	2.60027	-0.247389	0.816303	0.999721	-7.04767			XM_029293676.1	0.36489	-2.146	0.255199	0.811056	0.999639	-5.91855
										XM_025835447.2	-0.0923939	0.784527	-0.24708	0.816311	0.999721	-6.34399			XM_025762978.2	0.0323626	5.30251	0.255092	0.811067	0.999639	-7.60613
										XM_025785428.2	0.261598	-1.76506	0.24708	0.816312	0.999721	-5.42352			XM_025798138.2	0.161548	2.43696	0.255182	0.811069	0.999639	-7.1627
										XM_025782466.2	0.0568292	2.5912	0.247047	0.816351	0.999721	-6.93966			XM_025812132.2	-0.805032	-4.5222	-0.25518	0.81107	0.999639	-5.35382
										XM_025802605.1	-1.09181	-3.9176	-0.247315	0.816356	0.999721	-5.2558			XM_025796885.2	-0.0419347	4.60109	-0.255178	0.811071	0.999639	-7.52389
										XR_003155814.2	0.0911444	1.40991	0.247189	0.816372	0.999721	-6.60057			XM_025831523.2	-0.0861087	1.43936	-0.254924	0.811083	0.999639	-6.53294
										XM_025824244.1	-0.0436629	3.24479	-0.246969	0.816392	0.999721	-7.16919			XM_025778243.1	0.255176	-3.00146	0.255079	0.811088	0.999639	-5.62911
										XM_025752500.2	-0.042402	3.6164	-0.246977	0.816405	0.999721	-7.2325			XM_025771634.2	-0.133575	0.0653035	-0.25488	0.811115	0.999639	-6.10671
										XM_025799022.2	0.38477	-2.72491	0.247209	0.816433	0.999721	-5.41648			XM_029298561.1	-0.411722	-0.722436	-0.25511	0.81112	0.999639	-5.86288
										XR_003811519.1	-0.0842051	2.61723	-0.247181	0.816453	0.999721	-7.00759			XM_025778633.2	-0.546389	-2.97866	-0.255095	0.811131	0.999639	-5.3835
										XM_025839822.2	0.0493577	3.68883	0.247101	0.816512	0.999721	-7.27691			XR_003168827.2	0.197213	0.961051	0.255084	0.811139	0.999639	-6.43046
										XM_025841561.2	0.238401	-2.25464	0.246801	0.81652	0.999721	-5.56832			XM_025823722.2	-0.287194	-5.51841	-0.254841	0.811143	0.999639	-5.38858
										XM_025840425.2	-0.276109	-0.695032	-0.246942	0.816535	0.999721	-5.54645			XM_025811811.2	-0.182656	2.66416	-0.255071	0.811148	0.999639	-7.00398
										XM_025802932.2	-0.395149	-3.43409	-0.246971	0.816547	0.999721	-5.28296			XM_025810106.2	-0.334057	-1.52299	-0.255046	0.811166	0.999639	-6.33232
										XM_025830754.2	0.278315	2.79623	0.247051	0.816547	0.999721	-6.80587			XM_025784083.2	0.0574886	3.80887	0.255037	0.811173	0.999639	-7.33367
										XM_025844686.1	0.0596741	2.37975	0.246749	0.816551	0.999721	-6.86356			XR_003812008.1	-0.210011	-1.35086	-0.254994	0.811204	0.999639	-6.41604
										XM_029290031.1	-0.30243	-2.55011	-0.246825	0.816571	0.999721	-5.43431			XM_025799302.2	0.0434242	3.7266	0.254836	0.811251	0.999639	-7.30302
										XM_025828094.2	-0.0863989	1.2269	-0.246706	0.816582	0.999721	-6.45008			XM_025756407.2	-0.120855	0.289488	-0.254818	0.811264	0.999639	-6.30527
										XM_025831271.2	-0.0412165	3.24621	-0.246693	0.816592	0.999721	-7.16108			XR_003197495.2	0.676503	-2.72523	0.254893	0.811276	0.999639	-5.38646
										XM_025776728.1	-0.294723	-1.07096	-0.246641	0.81663	0.999721	-5.33199			XM_025752019.1	0.0809064	1.70433	0.254888	0.81128	0.999639	-6.78551
										XM_025839484.2	-0.177134	0.84572	-0.246927	0.816638	0.999721	-6.76681			XM_029290338.1	0.184583	1.15002	0.254861	0.811299	0.999639	-6.83729
										XM_025768563.2	0.0711022	3.52232	0.246923	0.81664	0.999721	-7.24108			LOC114925719	0.0560168	2.39554	0.254628	0.811303	0.999639	-6.97228
										XR_003165631.2	0.458073	-3.6299	0.246917	0.816645	0.999721	-5.35068			XR_003160141.2	-0.1213	2.71805	-0.254779	0.811359	0.999639	-7.20574
										XM_025800729.2	0.204039	-1.0257	0.246618	0.816646	0.999721	-5.59911			XR_003160371.2	-0.551745	-5.4041	-0.254779	0.811359	0.999639	-5.31379
										XM_025841437.2	-0.0283492	4.81013	-0.246613	0.81665	0.999721	-7.50299			XM_025765132.2	0.0808398	1.4726	0.254771	0.811364	0.999639	-6.806
										XM_025836599.2	-0.0931828	1.27516	-0.246608	0.816658	0.999721	-6.43927			XM_025759654.2	0.0820392	1.36814	0.254556	0.811367	0.999639	-6.60312
										XM_025839177.2	-0.0389206	5.06978	-0.246868	0.81668	0.999721	-7.53401			XM_025832914.2	-0.0459596	5.051	-0.25474	0.811387	0.999639	-7.5842
										XR_003197425.2	-0.0728561	1.8846	-0.246691	0.816685	0.999721	-6.77457			XM_025786133.2	0.197342	-0.971455	0.254663	0.811388	0.999639	-5.85898
										XM_025784462.2	-0.698849	-1.86441	-0.246849	0.816694	0.999721	-5.40044			XM_025817330.2	0.255835	-1.50641	0.254581	0.811392	0.999639	-5.56151
										XR_003184607.2	0.126827	0.414761	0.246543	0.8167	0.999721	-6.11627			XM_025837509.2	0.236718	0.130312	0.254712	0.811407	0.999639	-6.45259
										XM_025810405.2	0.825289	-4.07769	0.246782	0.816742	0.999721	-5.38376			XM_025801771.2	-0.498199	-4.5072	-0.254709	0.811409	0.999639	-5.31177
										XM_025807322.2	0.148962	-0.57089	0.24648	0.816746	0.999721	-5.90202			XM_025753407.2	0.306295	-2.72341	0.254672	0.811436	0.999639	-6.19
										XM_025773632.2	-0.0876736	1.36752	-0.246613	0.816754	0.999721	-6.60495			XM_025843377.2	-0.240835	0.305006	-0.254665	0.811441	0.999639	-5.94613
										XM_029292657.1	0.259429	-0.0736273	0.246754	0.816762	0.999721	-6.50499			XM_025759999.2	-0.111165	3.34896	-0.254644	0.811456	0.999639	-7.242
										XR_003192993.2	-0.12552	0.023219	-0.246432	0.816782	0.999721	-6.07099			XM_025825743.2	0.0529986	4.59531	0.254626	0.811469	0.999639	-7.48475
										XM_025779471.2	0.23878	-3.85039	0.246431	0.816782	0.999721	-5.45744			XM_025751247.2	-0.0843771	2.28724	-0.254609	0.811481	0.999639	-6.99916
										XM_025802356.1	-0.0839931	2.38818	-0.246711	0.816794	0.999721	-6.90265			XM_025764799.2	0.0412664	7.58919	0.254605	0.811484	0.999639	-7.95983
										XM_025764939.2	0.0569145	6.08311	0.246691	0.816808	0.999721	-7.69067			XM_025839970.2	-0.549404	-0.313719	-0.254587	0.811497	0.999639	-5.63723
										XM_025752826.2	-0.0912349	1.83582	-0.246684	0.816814	0.999721	-6.71989			XM_025835020.2	-0.0355408	4.90083	-0.254527	0.811503	0.999639	-7.54961
										XM_025815971.2	-0.0454217	5.08641	-0.246681	0.816816	0.999721	-7.52696			XM_025781062.1	0.111994	0.916565	0.254511	0.811508	0.999639	-6.40362
										XR_003150924.2	0.17596	2.22022	0.246654	0.816835	0.999721	-6.85177			XR_003199775.2	-0.0823661	0.780236	-0.254409	0.811516	0.999639	-6.62452
										XR_003814150.1	-0.725951	-2.54073	-0.246653	0.816836	0.999721	-5.34407			XM_025840652.2	-0.147878	-0.0451797	-0.254351	0.811533	0.999639	-6.04343
										XR_003176423.2	-0.0988035	1.20145	-0.246431	0.816841	0.999721	-6.4469			XM_025836707.1	-0.0710013	1.93698	-0.254516	0.811548	0.999639	-6.90596
										XR_003183675.2	-0.535573	-3.92973	-0.246638	0.816847	0.999721	-5.27323			XM_025837241.2	-0.0360304	4.78938	-0.254427	0.811558	0.999639	-7.51778
										XR_003162179.2	-0.241484	1.26512	-0.246613	0.816865	0.999721	-6.56008			XM_025753230.2	-0.39603	-3.25366	-0.254502	0.811558	0.999639	-5.4164
										XM_025825623.2	0.638825	-2.1243	0.246593	0.816879	0.999721	-5.40013			XM_025793964.2	-0.814253	0.352027	-0.254482	0.811573	0.999639	-5.64036
										XR_003187417.2	0.0678276	2.83926	0.246588	0.816883	0.999721	-7.05553			XM_025761846.2	0.621831	-2.2033	0.254431	0.81161	0.999639	-5.69751
										XR_003190033.2	0.128875	-0.0746666	0.246285	0.816893	0.999721	-6.12736			XM_025804178.2	-0.263704	-2.10542	-0.254178	0.811622	0.999639	-5.43948
										XM_029291106.1	-0.251453	-1.75601	-0.246266	0.816902	0.999721	-5.49329			XR_003197172.2	0.383009	-2.69048	0.254412	0.811624	0.999639	-5.86216
										XM_025828167.2	-0.707251	0.6349	-0.246559	0.816904	0.999721	-5.47497			XM_025759858.2	0.034312	4.3446	0.254165	0.811639	0.999639	-7.45984
										XM_025846554.2	0.161307	1.91235	0.246535	0.816921	0.999721	-6.64703			XM_025766245.1	0.0344686	6.09683	0.254358	0.811662	0.999639	-7.74079
										XM_025833077.2	-0.0569273	2.9996	-0.246365	0.816945	0.999721	-7.04062			XM_025747883.2	-0.0516407	3.95386	-0.254348	0.81167	0.999639	-7.38518
										XM_029290047.1	-0.28713	-2.61399	-0.246197	0.816952	0.999721	-5.37313			XM_025827426.2	0.505236	-5.54028	0.254343	0.811673	0.999639	-5.3216
										XM_025766260.2	0.0791602	2.54094	0.246486	0.816957	0.999721	-7.00748			XM_025752828.2	0.505236	-5.54028	0.254343	0.811673	0.999639	-5.3216
										XM_025830517.2	-0.0693367	2.05318	-0.246257	0.816967	0.999721	-6.79235			XM_025755088.2	0.206829	-1.3836	0.25406	0.811707	0.999639	-5.66497
										XM_025838406.2	-0.0499103	4.00431	-0.246466	0.816971	0.999721	-7.33322			XM_025748930.2	-0.0264649	5.70101	-0.254029	0.811729	0.999639	-7.67976
										XM_025783386.1	0.070355	1.45313	0.246134	0.816997	0.999721	-6.6197			XM_025833027.2	0.21262	-1.18757	0.254027	0.81173	0.999639	-5.6421
										XM_025829148.2	-0.0399687	5.27201	-0.246427	0.816999	0.999721	-7.56698			XR_003150602.2	-0.294092	0.217337	-0.254257	0.811735	0.999639	-5.92736
										XM_025798557.2	-0.161994	0.402236	-0.246402	0.817018	0.999721	-6.11198			XM_025750573.2	0.0824594	1.2843	0.254001	0.811749	0.999639	-6.57702
										XR_003172696.2	0.247067	-0.923919	0.246381	0.817033	0.999721	-5.89976			XM_025804117.2	0.126866	0.880996	0.254235	0.811751	0.999639	-6.47608
										XM_025799730.2	0.258976	-2.60086	0.246084	0.817033	0.999721	-5.40669			XM_025842486.2	-0.177065	1.94277	-0.25423	0.811755	0.999639	-7.01036
										XM_025830007.2	0.449763	-1.3454	0.246375	0.817037	0.999721	-5.66177			XR_003190692.2	0.612489	-4.11835	0.254229	0.811755	0.999639	-5.32754
										XM_025795475.2	-0.302323	1.73448	-0.24636	0.817048	0.999721	-6.68431			XM_025838594.2	0.0576687	2.76289	0.254199	0.811758	0.999639	-7.08494
										XM_025753894.2	0.238063	-1.93766	0.24607	0.81705	0.999721	-5.5694			XM_025845388.2	-0.0537425	4.54315	-0.254222	0.81176	0.999639	-7.48725
										XM_025792615.2	0.118723	0.358722	0.246113	0.817065	0.999721	-6.25214			XM_025830314.1	0.27648	-3.44958	0.253973	0.811769	0.999639	-5.39717
										XM_029291591.1	0.261747	-2.10897	0.246037	0.817068	0.999721	-5.42985			XR_003811310.1	-0.662027	-2.93292	-0.254111	0.81184	0.999639	-5.38075
										XM_025803940.2	0.0789604	2.54812	0.246315	0.817081	0.999721	-6.96962			XM_029293286.1	-0.256324	-2.37275	-0.253872	0.811842	0.999639	-5.51218
										XR_003813517.1	-0.23766	-3.47536	-0.246017	0.817082	0.999721	-5.49854			XM_025834156.2	0.0562141	2.64853	0.254006	0.81185	0.999639	-7.0571
										XM_025783919.1	-0.0360399	4.62157	-0.246085	0.817085	0.999721	-7.43498			XM_025784115.2	0.998647	-0.173653	0.254067	0.811872	0.999639	-5.63975
										XM_025765413.2	0.0257146	6.02514	0.245992	0.817101	0.999721	-7.69272			XM_025844492.2	0.576085	-3.04177	0.254066	0.811873	0.999639	-5.57598
										XR_003199187.1	0.251316	-0.627388	0.246285	0.817102	0.999721	-6.05347			XR_003810885.1	0.171098	0.0312862	0.254043	0.811889	0.999639	-6.20906
										XM_025774421.2	0.050127	3.51342	0.246171	0.81712	0.999721	-7.19799			XR_003812434.1	0.286595	-0.767382	0.254031	0.811898	0.999639	-5.85506
										XR_003159563.2	-0.645715	-3.10198	-0.246248	0.817129	0.999721	-5.31437			XM_025826977.2	-0.0372778	4.49286	-0.253922	0.811914	0.999639	-7.47615
										XR_003811959.1	0.116082	1.08285	0.246203	0.817132	0.999721	-6.39237			XM_025754891.1	0.0701689	4.84597	0.254003	0.811918	0.999639	-7.52363
										XM_025837311.2	-0.309294	-3.31741	-0.246208	0.817158	0.999721	-5.87068			XM_025826333.2	0.052195	4.20905	0.253993	0.811925	0.999639	-7.42928
										XM_025827031.2	0.147462	-0.177628	0.245901	0.817166	0.999721	-5.97821			XM_025788354.2	0.662738	-4.91816	0.253984	0.811932	0.999639	-5.35212
										LOC112741210	-0.113311	1.77585	-0.246181	0.817178	0.999721	-6.69141			XM_025784462.2	-0.53304	-3.1668	-0.253978	0.811936	0.999639	-5.49362
										XM_025806999.1	0.355823	-4.06449	0.245861	0.817212	0.999721	-5.25258			XR_003186789.2	-0.741506	-4.61639	-0.253956	0.811952	0.999639	-5.38159
										XM_025758863.2	0.49259	-0.303342	0.246127	0.817217	0.999721	-5.54151			XM_025817730.2	-0.800571	-1.18164	-0.253939	0.811964	0.999639	-5.42994
										XM_029290919.1	-0.712625	-4.6186	-0.246113	0.817227	0.999721	-5.29145			XM_025803423.1	0.0497323	3.50485	0.253926	0.811974	0.999639	-7.2898
										XM_025846942.2	0.22815	-0.722134	0.246109	0.81723	0.999721	-5.80615			XR_003154214.2	0.0390226	4.01837	0.253794	0.811992	0.999639	-7.39779
										XM_025749164.2	0.0357689	4.62279	0.245868	0.817242	0.999721	-7.43592			XR_003157213.1	0.302936	-3.0325	0.253648	0.812004	0.999639	-5.38062
										XM_025750673.2	0.046568	3.63557	0.245964	0.817245	0.999721	-7.24489			XM_025747922.2	0.368213	-1.79276	0.253882	0.812006	0.999639	-5.42665
										XM_025798929.1	-0.045305	5.53467	-0.246087	0.817245	0.999721	-7.60605			XM_025777986.1	-0.451089	-4.45988	-0.253881	0.812007	0.999639	-5.36642
										XM_025806917.2	-0.0383526	4.89338	-0.246064	0.817262	0.999721	-7.50884			XM_025790321.2	-1.12356	-0.904131	-0.253866	0.812017	0.999639	-5.45474
										XM_025764737.2	0.0374286	4.65883	0.245889	0.817275	0.999721	-7.44228			XM_025793794.2	0.142288	-0.356166	0.253625	0.812021	0.999639	-5.99462
										XR_003171431.2	0.0748401	1.918	0.245929	0.817276	0.999721	-6.78009			XM_029289170.1	-0.0845957	1.55527	-0.25386	0.812022	0.999639	-6.74467
										XM_025748785.2	0.0682057	1.8294	0.245731	0.817289	0.999721	-6.67356			XR_003186727.2	-0.534673	-3.53871	-0.253859	0.812022	0.999639	-5.43596
										LOC112776633	0.0288026	5.48144	0.245752	0.817293	0.999721	-7.61442			XM_025832223.2	-0.0500448	2.7936	-0.253641	0.812029	0.999639	-7.08974
										XM_025819185.1	-0.0564959	2.55495	-0.245719	0.817303	0.999721	-6.92925			XM_025835525.2	0.0880918	5.00943	0.253833	0.812041	0.999639	-7.52044
										XR_003193709.2	-0.597612	-2.55511	-0.246003	0.817307	0.999721	-5.35064			XM_025806616.1	0.103916	2.7735	0.253828	0.812044	0.999639	-7.11004
										XM_025788903.2	-0.0523311	3.8892	-0.245938	0.817353	0.999721	-7.32586			XM_025753164.2	-0.0350299	4.68382	-0.253712	0.812051	0.999639	-7.50546
										XM_025790757.1	-0.0490228	4.66286	-0.245936	0.817355	0.999721	-7.44126			XM_025806341.2	0.0816353	1.98124	0.253789	0.812073	0.999639	-6.80369
										XM_025770664.2	0.566973	-4.63244	0.245931	0.817359	0.999721	-5.25957			XR_003178760.2	0.243045	-0.475473	0.25378	0.812079	0.999639	-5.88186
										XR_003811422.1	-0.282274	-0.701012	-0.245925	0.817363	0.999721	-6.03417			XM_025825691.2	0.0846762	1.52672	0.253751	0.812092	0.999639	-6.7121
										XM_029290007.1	0.216589	-0.895707	0.245695	0.817367	0.999721	-5.69231			XR_003183425.2	0.68833	-3.85938	0.253752	0.812099	0.999639	-5.32922
										XM_025834599.1	0.540175	-5.37253	0.245898	0.817383	0.999721	-5.25445			XM_025820168.2	0.0448276	3.46191	0.25361	0.8121	0.999639	-7.23538
										XM_025777574.2	-0.0530218	2.93397	-0.245631	0.817385	0.999721	-7.01192			XM_025846334.2	0.0252946	6.42481	0.253593	0.812105	0.999639	-7.80165
										XR_003151183.2	0.0685184	1.71455	0.245588	0.817403	0.999721	-6.74493			XM_025821551.1	-0.580495	-0.991154	-0.253738	0.812109	0.999639	-5.55546
										XR_003190561.1	-0.211958	0.115722	-0.245821	0.817439	0.999721	-6.03304			XR_003161970.2	-0.126725	0.396851	-0.25364	0.812114	0.999639	-6.26243
										XR_003203796.2	0.325901	-3.86017	0.245521	0.817442	0.999721	-5.28028			XM_025776245.2	0.0412692	3.86506	0.253563	0.812169	0.999639	-7.34993
										XM_025771807.2	0.0628824	4.56716	0.245809	0.817447	0.999721	-7.47298			XM_025774658.2	0.0344784	4.34193	0.253417	0.812171	0.999639	-7.44052
										XM_025842306.2	-0.285508	-1.60629	-0.245498	0.817459	0.999721	-5.32694			XM_025758227.2	0.058007	2.04464	0.253404	0.81218	0.999639	-6.85837
										XM_025758084.2	0.0681599	1.79558	0.245449	0.817494	0.999721	-6.68931			XM_029290061.1	-0.552138	-3.78762	-0.253636	0.812183	0.999639	-5.33945
										XR_003162666.1	0.438839	-2.75671	0.245737	0.817499	0.999721	-5.31117			XM_025747850.1	-0.169494	-1.11927	-0.253377	0.8122	0.999639	-5.84116
										XR_003166252.2	0.392186	-4.68697	0.245622	0.817502	0.999721	-5.27012			XR_003155543.2	-0.355377	-3.6536	-0.253564	0.812211	0.999639	-5.37573
										XM_025805639.2	0.789908	-4.62169	0.245716	0.817514	0.999721	-5.24408			XM_025748734.2	-0.521459	-3.63327	-0.253596	0.812212	0.999639	-5.35516
										XM_025773920.2	0.222984	-2.05294	0.245386	0.81754	0.999721	-5.56272			XR_003199647.2	0.110339	0.336359	0.253532	0.812231	0.999639	-6.43735
										XM_025812749.2	0.385968	-5.07755	0.245514	0.817544	0.999721	-5.2579			XM_025812250.2	0.679117	-4.91244	0.253564	0.812235	0.999639	-5.3364
										XM_025822201.1	0.385968	-5.07755	0.245514	0.817544	0.999721	-5.2579			XM_025800657.2	-0.0448829	5.49269	-0.253516	0.812269	0.999639	-7.63824
										XR_003813675.1	-0.116759	-0.0899701	-0.245375	0.817548	0.999721	-6.10249			XM_025831799.2	0.102277	4.22902	0.253504	0.812278	0.999639	-7.44647
										XM_025787744.2	-0.552973	-1.20218	-0.245638	0.817571	0.999721	-5.42809			XM_025841031.2	-0.0759897	2.31074	-0.253492	0.812287	0.999639	-6.97884
										XM_025759965.2	-0.9697	-2.50886	-0.245611	0.817591	0.999721	-5.44758			XM_025749103.2	-0.471179	-3.3814	-0.253472	0.812301	0.999639	-5.37416
										XM_025771179.2	-0.0504891	2.64509	-0.245314	0.817592	0.999721	-6.96818			XM_025839949.2	0.391974	-3.2921	0.253421	0.812338	0.999639	-5.42648
										XM_025839652.1	-0.148404	2.2185	-0.245608	0.817593	0.999721	-6.85831			XM_025760050.2	-0.0835744	1.17765	-0.253199	0.812344	0.999639	-6.57933
										XM_025826663.2	-0.0644282	2.1589	-0.245379	0.817594	0.999721	-6.84565			XR_003183011.2	0.196793	-1.18897	0.253176	0.812345	0.999639	-5.70997
										XM_025786792.2	-0.190782	-2.59488	-0.245605	0.817595	0.999721	-6.18836			XM_025801347.2	0.473805	-2.25902	0.253399	0.812354	0.999639	-5.3928
										XM_025824287.1	0.0459169	3.5011	0.245497	0.817596	0.999721	-7.26875			XR_003175799.2	-0.574385	-0.57507	-0.25338	0.812368	0.999639	-5.51069
										XM_025845561.2	-0.148016	0.444455	-0.245435	0.817611	0.999721	-6.0954			XM_025751114.2	0.0678177	4.03341	0.253365	0.812378	0.999639	-7.36329
										XM_025754101.2	0.232686	0.985507	0.245568	0.817622	0.999721	-6.6164			XM_025802558.2	-0.79378	-0.838662	-0.253347	0.812391	0.999639	-5.56696
										LOC112805722	0.065512	1.68505	0.245247	0.817641	0.999721	-6.73048			XM_025752667.2	-0.0328867	4.34723	-0.253059	0.812429	0.999639	-7.45217
										XM_025820522.2	-0.0325045	4.26249	-0.245243	0.817644	0.999721	-7.39534			XM_025812916.2	0.485172	-5.01196	0.253256	0.812457	0.999639	-5.30213
										XM_025794048.2	0.721106	-2.5602	0.245535	0.817646	0.999721	-5.34296			XM_025831483.2	-0.0516248	3.32366	-0.253245	0.812465	0.999639	-7.27296
										XM_025837960.1	0.0316986	4.66946	0.245216	0.817663	0.999721	-7.47758			XM_025793321.1	0.516405	-0.593909	0.253202	0.812496	0.999639	-5.92848
										XR_003197281.2	0.475786	-4.43051	0.245492	0.817677	0.999721	-5.25496			XM_025799109.2	-0.0762832	3.38711	-0.253201	0.812496	0.999639	-7.29439
										XR_003166267.2	0.749345	-1.02177	0.245492	0.817677	0.999721	-5.57619			XM_025785828.2	0.0922616	1.25454	0.252982	0.812579	0.999639	-6.54647
										XM_025753844.2	0.138865	0.906487	0.245323	0.817681	0.999721	-6.14731			XM_025794999.2	-0.136235	-0.26853	-0.252833	0.812593	0.999639	-6.03279
										XM_025837914.2	-0.159814	-0.417512	-0.245164	0.817701	0.999721	-5.91005			XM_025793249.2	0.552294	-4.17524	0.25305	0.812606	0.999639	-5.33663
										XM_025836523.1	0.310215	-5.63005	0.245159	0.817704	0.999721	-5.27717			XM_025809688.2	-0.0279147	5.27653	-0.252814	0.812606	0.999639	-7.60275
										XM_025841201.2	0.122545	-0.164514	0.24515	0.817711	0.999721	-6.06863			XM_025807298.2	0.0358461	5.45224	0.253012	0.812633	0.999639	-7.64607
										XM_025797228.1	-0.176404	-0.982993	-0.245167	0.817764	0.999721	-5.89537			XM_025811037.2	-0.125908	-0.289953	-0.252776	0.812634	0.999639	-6.13172
										XM_025830443.2	0.026398	5.33909	0.245067	0.817771	0.999721	-7.56714			XM_025777903.2	-0.0924499	-1.29793	-0.252761	0.812644	0.999639	-6.46539
										XM_025802478.2	-0.0448528	3.39378	-0.245086	0.817798	0.999721	-7.19828			XM_025754587.2	0.0738358	1.95472	0.252994	0.812646	0.999639	-6.90933
										XM_025814378.1	-0.310461	-2.1969	-0.245108	0.817801	0.999721	-5.3954			XM_025836059.1	0.178416	-1.06517	0.25275	0.812652	0.999639	-5.81954
										XR_003193819.2	-0.852463	-4.42986	-0.245318	0.817803	0.999721	-5.24572			XR_003184333.2	0.17408	-1.50041	0.252726	0.812672	0.999639	-5.86577
										XM_025758567.2	-0.268628	-1.05838	-0.245096	0.817803	0.999721	-5.5113			XM_025748528.2	0.0332233	4.69664	0.252767	0.812678	0.999639	-7.50579
										XR_003811626.1	0.206631	1.79916	0.245304	0.817813	0.999721	-6.63947			XM_025757701.2	-0.0734216	2.20892	-0.252938	0.812687	0.999639	-6.92715
										XR_003816133.1	-0.303187	-1.65796	-0.245192	0.817824	0.999721	-5.4803			XM_025773657.2	-0.181086	0.0857988	-0.252916	0.812702	0.999639	-6.1999
										XM_029287606.1	0.0687961	1.30742	0.244973	0.817839	0.999721	-6.62355			XM_025810290.2	0.148572	2.3422	0.252881	0.812727	0.999639	-6.93295
										XM_025817806.2	0.0336588	4.70354	0.244972	0.817863	0.999721	-7.46157			XR_003818827.1	-0.762858	-4.1835	-0.252877	0.81273	0.999639	-5.32431
										XM_025810616.1	0.0300926	4.41829	0.24494	0.817863	0.999721	-7.43549			XM_025801411.2	0.190762	0.171861	0.252876	0.812731	0.999639	-6.18611
										XM_025810662.2	0.0460241	4.08533	0.245223	0.817872	0.999721	-7.35191			XM_025840057.2	-0.0854904	2.96331	-0.252875	0.812731	0.999639	-7.13379
										XR_003154492.2	-0.0645093	2.47507	-0.245143	0.817876	0.999721	-6.9503			XM_025839197.2	-0.249677	-1.39046	-0.252851	0.812749	0.999639	-5.76903
										XM_025771259.2	0.170597	-0.442781	0.244899	0.817893	0.999721	-5.83926			XM_025825932.1	0.41226	-2.10622	0.252836	0.81276	0.999639	-5.3911
										XM_025765642.2	0.0328009	4.85071	0.24494	0.817894	0.999721	-7.49308			XM_025786609.1	-0.134147	0.228596	-0.25276	0.812809	0.999639	-6.26078
										XM_025769645.1	-0.244515	-1.55393	-0.244887	0.817902	0.999721	-5.52957			XM_025787336.2	-0.572216	-3.83827	-0.252758	0.812816	0.999639	-5.32911
										XM_025812605.1	0.0579423	4.66888	0.245177	0.817905	0.999721	-7.51257			XR_003157416.2	0.13303	0.883644	0.252737	0.812831	0.999639	-6.28238
										LOC112797468	0.197581	-1.10471	0.245044	0.817908	0.999721	-5.83471			XM_025832920.1	-0.147814	2.16096	-0.252733	0.812834	0.999639	-6.97446
										XM_025825182.2	0.282141	-1.66299	0.245067	0.81791	0.999721	-5.53602			XM_025813543.2	-0.241954	-1.16156	-0.252615	0.81284	0.999639	-5.62697
										XM_025762844.2	-0.274568	-5.44077	-0.244873	0.817912	0.999721	-5.34224			XR_003187727.2	-0.135681	0.638784	-0.252689	0.812866	0.999639	-6.33945
										XM_025846728.1	-0.274568	-5.44077	-0.244873	0.817912	0.999721	-5.34224			XR_003172443.1	-0.061597	1.91478	-0.252438	0.812878	0.999639	-6.85462
										XM_025801676.1	-0.274568	-5.44077	-0.244873	0.817912	0.999721	-5.34224			XM_025780826.2	0.10307	2.45409	0.252662	0.812886	0.999639	-7.0919
										XR_003176015.2	-0.274568	-5.44077	-0.244873	0.817912	0.999721	-5.34224			XM_025818962.2	-0.0777904	3.07406	-0.252661	0.812886	0.999639	-7.15854
										XR_003150524.2	-0.412224	-1.94949	-0.245163	0.817915	0.999721	-5.58884			XR_003186901.2	-0.301705	-2.11905	-0.252656	0.812889	0.999639	-5.57492
										XM_025821123.2	-0.0566284	1.97926	-0.244857	0.817924	0.999721	-6.84243			XM_025803233.2	0.0516112	4.14887	0.25265	0.812894	0.999639	-7.40642
										XM_025844179.2	0.0715915	2.05219	0.244987	0.817925	0.999721	-6.79122			XM_025781072.2	-0.036083	3.76021	-0.252372	0.812926	0.999639	-7.34368
										XM_025833450.2	-0.216697	-1.64147	-0.244849	0.81793	0.999721	-5.54153			XM_025776595.2	0.047312	3.12851	0.252501	0.812935	0.999639	-7.22221
										XM_025824991.2	0.0310898	5.96931	0.245073	0.817948	0.999721	-7.69108			XM_025834169.2	-0.0918471	3.36573	-0.252556	0.812962	0.999639	-7.29285
										XM_025776057.2	0.394889	-1.40436	0.245117	0.817949	0.999721	-5.41793			XR_003159464.2	-0.418901	-3.32314	-0.25255	0.812966	0.999639	-5.75251
										XM_025764793.2	-0.315857	-4.12207	-0.244821	0.81795	0.999721	-5.30518			XM_029295152.1	0.133848	-0.261586	0.252311	0.812969	0.999639	-6.09429
										XR_003813466.1	0.585792	-2.98051	0.245111	0.817953	0.999721	-5.3454			XM_025846175.2	-0.141946	0.138323	-0.252541	0.812973	0.999639	-6.27753
										XM_025776489.2	-0.595254	-3.90043	-0.245108	0.817955	0.999721	-5.29166			XM_025752804.2	0.0479896	5.93529	0.252532	0.812979	0.999639	-7.72062
										LOC112796225	0.0731327	1.44592	0.244829	0.817979	0.999721	-6.70976			XM_025846159.2	-0.163745	0.133707	-0.252515	0.812992	0.999639	-6.30556
										XR_003171768.2	0.185879	0.484186	0.24506	0.81799	0.999721	-6.1191			XM_025834438.2	0.0494861	6.08057	0.252489	0.81301	0.999639	-7.73739
										XM_025795437.2	0.0452279	6.4173	0.245059	0.817991	0.999721	-7.75955			XM_025804670.2	0.288177	-1.08514	0.252488	0.813011	0.999639	-5.94823
										XM_025837658.2	0.0508572	3.36233	0.245022	0.817992	0.999721	-7.20694			XM_025756478.2	-0.133832	1.78746	-0.252482	0.813015	0.999639	-6.7874
										XM_025750371.2	0.732838	-1.3232	0.245053	0.817995	0.999721	-5.61274			XR_003167531.1	-0.292035	-3.24628	-0.252357	0.813018	0.999639	-5.45947
										XM_029296049.1	0.697742	-4.83218	0.245038	0.818006	0.999721	-5.24191			XM_025803705.2	0.0354082	4.2808	0.252249	0.813032	0.999639	-7.42801
										XM_025846639.2	-0.0427652	5.13747	-0.245035	0.818008	0.999721	-7.52837			XM_025815325.2	-0.377271	-3.0834	-0.252449	0.813039	0.999639	-5.53767
										XM_029296479.1	-0.433473	-5.78553	-0.245015	0.818023	0.999721	-5.2458			XR_003813777.1	0.132026	0.352663	0.252436	0.813049	0.999639	-6.30999
										XR_003193901.2	-0.433473	-5.78553	-0.245015	0.818023	0.999721	-5.2458			XM_025757563.2	-0.284022	-0.551306	-0.25243	0.813053	0.999639	-6.25898
										XM_025779183.2	-0.433473	-5.78553	-0.245015	0.818023	0.999721	-5.2458			XM_025758277.1	-0.0818986	4.73725	-0.252426	0.813055	0.999639	-7.51355
										XR_003813689.1	-0.231813	-2.41344	-0.24469	0.818045	0.999721	-5.55606			XM_025805033.2	0.209798	-0.455328	0.252393	0.813079	0.999639	-6.03193
										XM_025810309.2	-0.1083	0.683374	-0.244681	0.818051	0.999721	-6.25978			XR_003169198.2	-0.546043	-0.64091	-0.252377	0.813091	0.999639	-5.52149
										XM_025794560.2	-0.0745896	2.7327	-0.244971	0.818054	0.999721	-7.01133			XM_025754815.2	0.0294384	5.78691	0.252245	0.81312	0.999639	-7.69616
										XM_025834096.1	-0.0485825	3.3774	-0.244861	0.818061	0.999721	-7.21657			XM_025828187.2	0.0825625	2.09913	0.252329	0.813125	0.999639	-6.90554
										XM_025823763.2	-0.578311	-2.91711	-0.244945	0.818073	0.999721	-5.31941			XR_003168071.2	-0.600506	-0.641458	-0.252326	0.813127	0.999639	-5.49945
										XM_025768483.2	-0.284613	-5.56211	-0.244648	0.818076	0.999721	-5.31435			XM_025823804.1	0.0798392	0.96188	0.252086	0.813132	0.999639	-6.56514
										XR_003198795.1	-0.284613	-5.56211	-0.244648	0.818076	0.999721	-5.31435			XM_025786506.2	0.0729722	4.80871	0.252297	0.813148	0.999639	-7.539
										XR_003199602.2	-0.284613	-5.56211	-0.244648	0.818076	0.999721	-5.31435			XM_025826754.1	0.0490888	3.76044	0.252272	0.813166	0.999639	-7.34736
										XR_003161872.2	-0.0714621	1.16207	-0.244634	0.818085	0.999721	-6.58081			XM_029291473.1	0.0999376	0.858136	0.252159	0.813172	0.999639	-6.46421
										XM_025756756.2	0.724119	-1.48596	0.244927	0.818086	0.999721	-5.41046			XR_003183523.1	-0.0558928	2.30468	-0.252027	0.813174	0.999639	-6.93774
										XM_025818710.2	-0.363345	-1.92613	-0.244804	0.818091	0.999721	-5.32207			XM_025774541.2	-0.125845	1.27304	-0.252258	0.813177	0.999639	-6.55271
										XM_025784793.2	-0.20883	-1.59031	-0.244623	0.818094	0.999721	-5.5658			XM_025773085.1	-0.0678113	1.83591	-0.252162	0.813193	0.999639	-6.88269
										XM_025832625.2	0.21165	0.197713	0.244902	0.818104	0.999721	-6.51239			XR_003812351.1	0.25556	-1.80383	0.252104	0.813194	0.999639	-5.56783
										XR_003176402.2	-0.5759	-3.88601	-0.244891	0.818112	0.999721	-5.28			XR_003175622.2	0.595605	-1.43084	0.252203	0.813216	0.999639	-5.44278
										XM_025831606.2	0.0944072	2.20306	0.244801	0.818177	0.999721	-6.87774			XM_025790364.2	-0.691995	-4.54546	-0.252184	0.81323	0.999639	-5.35719
										XM_025806766.2	0.313242	-2.18606	0.24479	0.818186	0.999721	-5.70514			XM_025790249.2	-0.868618	-3.60898	-0.252161	0.813247	0.999639	-5.41181
										XM_025817134.2	-0.0767009	1.56997	-0.244538	0.81819	0.999721	-6.65796			XR_003814746.1	0.79862	-4.65089	0.252149	0.813255	0.999639	-5.30365
										XR_003193628.2	0.498564	-4.12263	0.244758	0.818208	0.999721	-5.2655			XR_003183638.2	0.0637338	2.79707	0.252126	0.813272	0.999639	-7.13269
										XM_025815685.2	-0.196083	-1.13256	-0.244461	0.818211	0.999721	-5.71513			XM_025842337.1	0.41354	-3.2693	0.252108	0.813285	0.999639	-5.38825
										XM_025815338.2	0.0586262	3.43463	0.244753	0.818212	0.999721	-7.23255			XM_025786043.1	0.0521693	3.54184	0.252107	0.813285	0.999639	-7.29177
										XM_025790350.2	-0.484988	1.73797	-0.244726	0.818232	0.999721	-5.90102			XM_025831333.2	-0.0433596	3.29903	-0.251902	0.813289	0.999639	-7.22896
										XM_025826450.2	-0.278564	-0.594299	-0.244652	0.818285	0.999721	-5.84892			XM_025813140.2	-0.508973	1.31899	-0.252095	0.813294	0.999639	-5.97706
										XM_025761813.1	0.44388	-4.4323	0.244619	0.818309	0.999721	-5.25651			XM_025836251.2	0.219018	-3.33948	0.251848	0.813304	0.999639	-5.62102
										XM_025767064.2	0.15434	-0.653141	0.244281	0.818342	0.999721	-5.84816			XR_003199686.1	-0.0768681	3.08997	-0.252055	0.813323	0.999639	-7.23802
										XM_025771081.2	-0.224178	-0.823519	-0.244571	0.818344	0.999721	-5.91573			XM_025753003.2	0.0641526	4.93132	0.252051	0.813326	0.999639	-7.55892
										XM_025840497.2	-0.0835656	3.51843	-0.244552	0.818358	0.999721	-7.20051			XR_003816632.1	1.00275	-3.84149	0.252026	0.813344	0.999639	-5.44093
										XM_025805019.2	-0.0359886	4.0225	-0.244253	0.818362	0.999721	-7.33701			XM_025756890.2	0.13681	1.02564	0.251997	0.813365	0.999639	-6.51742
										XR_003171324.2	-0.511715	-4.14881	-0.244529	0.818374	0.999721	-5.27168			XM_025786350.2	0.271029	0.838454	0.251995	0.813367	0.999639	-6.01782
										XR_003166243.2	0.208959	-1.23859	0.244308	0.818382	0.999721	-5.73331			XM_025775108.1	0.152314	1.37901	0.251991	0.813369	0.999639	-6.65719
										XM_025801367.2	-0.0663281	2.10258	-0.244255	0.818399	0.999721	-6.80631			XM_025836200.1	0.075175	1.72499	0.251908	0.813375	0.999639	-6.77809
										XM_025773409.1	0.0273507	6.51778	0.24437	0.818399	0.999721	-7.76866			XM_025798664.2	0.0368632	3.53272	0.251748	0.813376	0.999639	-7.29546
										XM_025830892.1	-0.0476694	4.80805	-0.244488	0.818404	0.999721	-7.47809			XM_025811704.2	-0.0517449	2.33146	-0.251744	0.813379	0.999639	-6.98324
										XM_025818164.2	-0.259727	-0.327945	-0.244487	0.818405	0.999721	-6.2029			XR_003189463.2	0.228325	-0.156147	0.251972	0.813383	0.999639	-6.4431
										LOC112783168	0.0461668	3.01726	0.244165	0.818431	0.999721	-7.12335			XR_003813919.1	-0.611765	-1.35956	-0.251962	0.81339	0.999639	-5.45946
										XM_025843562.1	-0.490486	-5.54544	-0.244449	0.818432	0.999721	-5.23585			XR_003811266.1	0.276111	-0.125822	0.251948	0.8134	0.999639	-5.94406
										XM_025813965.2	-0.490486	-5.54544	-0.244449	0.818432	0.999721	-5.23585			XM_025802515.2	0.0357666	4.63977	0.25185	0.813405	0.999639	-7.49859
										XM_025840676.2	0.563127	-2.81313	0.244432	0.818445	0.999721	-5.32365			XM_025769136.2	0.603298	-5.12028	0.25194	0.813406	0.999639	-5.34136
										XM_025763857.2	0.0609797	2.37484	0.244118	0.81846	0.999721	-6.81817			XM_025816513.2	-0.106501	2.06755	-0.251928	0.813415	0.999639	-6.93453
										XR_003818278.1	-0.465316	-5.65053	-0.244406	0.818464	0.999721	-5.23522			XM_025748115.2	0.0831287	4.58086	0.251896	0.813438	0.999639	-7.49182
										XM_025834509.2	-0.465316	-5.65053	-0.244406	0.818464	0.999721	-5.23522			XM_025759878.2	-0.267051	-0.328089	-0.251885	0.813446	0.999639	-6.04041
										XM_025803962.2	-0.707852	-4.63598	-0.244389	0.818476	0.999721	-5.30765			XM_025834847.2	-0.0699467	1.62517	-0.251644	0.813451	0.999639	-6.66062
										XM_025778206.2	-0.494823	-5.54544	-0.244379	0.818483	0.999721	-5.26034			XM_025764711.2	-0.0628257	3.70324	-0.251825	0.813489	0.999639	-7.31145
										XM_025805546.1	-0.494823	-5.54544	-0.244379	0.818483	0.999721	-5.26034			XM_025783006.2	0.0210567	7.45574	0.251636	0.813493	0.999639	-7.95499
										XM_025769437.2	-0.494823	-5.54544	-0.244379	0.818483	0.999721	-5.26034			XM_025783794.2	-0.151576	-0.29512	-0.251574	0.813502	0.999639	-5.95622
										XR_003172736.2	0.162176	-0.772503	0.244085	0.818484	0.999721	-5.82227			XM_025846553.1	0.501933	-1.98439	0.251739	0.813551	0.999639	-5.40657
										XM_025794586.2	0.048518	3.05559	0.244037	0.818519	0.999721	-7.00754			XM_025816225.2	0.398505	-4.80072	0.251716	0.813567	0.999639	-5.31258
										XM_025830393.2	0.112308	0.998415	0.244317	0.818528	0.999721	-6.57986			XM_025762133.2	0.552909	-0.63462	0.251716	0.813568	0.999639	-5.45371
										XM_025779735.1	0.32951	-3.61314	0.24407	0.818529	0.999721	-5.31703			DDI71_pgp034	0.420425	-4.73366	0.25171	0.813572	0.999639	-5.31273
										XM_025816973.2	0.0579851	2.842	0.244219	0.818529	0.999721	-7.04305			XM_025755469.1	-0.0857964	1.02848	-0.251474	0.813574	0.999639	-6.49619
										XR_003815714.1	-0.567968	-3.64591	-0.244287	0.81855	0.999721	-5.28809			XM_025834403.2	0.184922	-0.962908	0.251556	0.813582	0.999639	-5.8499
										XR_003175221.1	0.257573	-3.33528	0.244138	0.818554	0.999721	-5.58764			XR_003151224.2	-0.0562016	2.36438	-0.251511	0.813583	0.999639	-6.97635
										XM_029289500.1	0.616953	-5.05348	0.244275	0.818559	0.999721	-5.26658			XM_025800655.2	-0.0355752	4.10862	-0.251465	0.813586	0.999639	-7.41294
										XM_025830994.2	0.45606	-4.46909	0.244243	0.818582	0.999721	-5.24537			XM_025761810.2	-0.209004	-0.884705	-0.25169	0.813586	0.999639	-5.86917
										XM_025790829.1	-0.118929	1.42507	-0.244229	0.818592	0.999721	-6.58367			XM_025816544.2	-0.0992404	1.75453	-0.25168	0.813594	0.999639	-6.69685
										XM_025779584.1	0.267767	-1.61932	0.243933	0.818594	0.999721	-5.38332			XM_029289589.1	-0.0626176	4.1779	-0.251674	0.813598	0.999639	-7.44426
										XM_025816009.2	-0.0518599	3.01442	-0.243989	0.818605	0.999721	-7.05834			XM_025776324.2	-0.108829	0.530951	-0.251576	0.813604	0.999639	-6.40542
										XM_025841285.2	-0.198161	-0.498501	-0.2439	0.818618	0.999721	-5.6908			XM_025765520.2	0.0519678	5.36484	0.251646	0.813618	0.999639	-7.62545
										XM_025763318.2	0.414742	-1.91914	0.244191	0.81862	0.999721	-5.49479			XM_025804696.2	0.297046	-0.495853	0.251636	0.813625	0.999639	-6.2007
										XM_025755156.2	-0.83513	-4.41116	-0.244189	0.818621	0.999721	-5.2463			XR_003817897.1	0.337866	-3.48406	0.251561	0.813637	0.999639	-5.38927
										XM_025770021.2	-0.279981	-3.35591	-0.243887	0.818627	0.999721	-5.33883			XM_025836123.1	-0.129041	1.55256	-0.251618	0.813639	0.999639	-6.70959
										XR_003816613.1	0.280106	-5.47945	0.243862	0.818646	0.999721	-5.33498			XR_003168122.2	-0.264776	-0.922236	-0.251604	0.813649	0.999639	-6.18737
										XM_025752902.2	0.272135	-4.16224	0.243861	0.818647	0.999721	-5.35428			XM_025842236.2	0.760425	0.0316005	0.251597	0.813654	0.999639	-5.60766
										XR_003810965.1	-0.0520704	2.02416	-0.243859	0.818648	0.999721	-6.88088			XM_025816748.2	-0.256807	-1.25916	-0.251565	0.813677	0.999639	-5.96614
										XM_025839718.2	0.606952	-2.44653	0.244131	0.818663	0.999721	-5.36375			XM_025826320.2	-0.0927066	1.1645	-0.251373	0.813694	0.999639	-6.49006
										XM_025806834.2	0.028408	4.90106	0.243793	0.818696	0.999721	-7.52244			XM_025768514.2	-0.0549655	2.57281	-0.251431	0.813708	0.999639	-7.06773
										XR_003197023.2	-0.696976	-1.76683	-0.24402	0.818744	0.999721	-5.4116			XM_025845997.1	0.341533	-0.843448	0.251496	0.813727	0.999639	-5.62251
										XM_025822454.2	0.110563	0.811733	0.243865	0.818748	0.999721	-6.36901			XM_025841028.2	-0.227791	-2.16068	-0.251258	0.81373	0.999639	-5.55062
										XR_003814063.1	0.0844401	1.45031	0.243924	0.81875	0.999721	-6.67402			XM_025825900.2	-0.0604569	2.73421	-0.251468	0.813747	0.999639	-7.11268
										XM_025757298.2	-0.278487	-5.49761	-0.243685	0.818775	0.999721	-5.32798			LOC112765843	-0.281471	-1.17893	-0.251353	0.813753	0.999639	-5.49861
										XM_025825932.1	-0.49195	-1.79772	-0.243977	0.818775	0.999721	-5.35574			XM_025826861.2	-0.535273	-2.72682	-0.251417	0.813783	0.999639	-5.66022
										XM_025816072.2	-0.0917577	3.80489	-0.243927	0.818811	0.999721	-7.19382			XM_025785841.2	0.0473736	3.94762	0.251406	0.813792	0.999639	-7.37074
										XM_025789834.2	-0.19715	2.13227	-0.243925	0.818812	0.999721	-6.71404			XM_025805805.2	-0.266857	-2.07035	-0.251328	0.813805	0.999639	-5.58296
										XM_025764325.2	-0.184045	-0.657762	-0.243632	0.818813	0.999721	-5.77126			XM_025805156.2	-0.268474	-3.23727	-0.251352	0.81383	0.999639	-6.09459
										XM_025800783.2	0.297292	-0.549026	0.243898	0.818832	0.999721	-6.22416			XM_025791944.1	0.522938	-4.31889	0.25134	0.813839	0.999639	-5.33209
										XR_003197501.1	-0.091583	1.88689	-0.243883	0.818843	0.999721	-6.71234			XM_029288662.1	-0.284065	-4.34042	-0.251102	0.813843	0.999639	-5.3756
										LOC112722317	0.0723862	1.37147	0.243585	0.818847	0.999721	-6.56775			XM_025804926.2	0.215592	-1.07235	0.251328	0.813848	0.999639	-5.8828
										XM_025770400.2	-0.0440945	5.97036	-0.243835	0.818877	0.999721	-7.69845			XM_029289174.1	-0.132932	2.13989	-0.25132	0.813853	0.999639	-7.0389
										XM_025783000.2	0.0562185	2.75013	0.243732	0.818879	0.999721	-7.0652			XM_025838314.2	0.0918955	0.937289	0.251204	0.813871	0.999639	-6.56794
										XM_025767765.1	-0.049004	2.76466	-0.243539	0.81888	0.999721	-6.9902			XR_003196569.2	-0.132893	-0.20725	-0.251038	0.813888	0.999639	-6.0395
										XM_025842860.2	0.0349414	4.3527	0.243528	0.818889	0.999721	-7.39237			XM_025831614.1	-0.295652	-3.70735	-0.251034	0.813891	0.999639	-5.35968
										XM_029296666.1	0.172446	-0.527904	0.243513	0.818899	0.999721	-5.73			XR_003162548.2	0.59386	-2.90723	0.251262	0.813895	0.999639	-5.38496
										XR_003812744.1	0.50567	-2.50419	0.243794	0.818907	0.999721	-5.31536			LOC112770586	-0.884734	-4.03452	-0.251227	0.813921	0.999639	-5.45706
										XM_029297947.1	0.368794	-5.26354	0.243547	0.818913	0.999721	-5.24176			XM_025807355.1	-0.155342	2.39694	-0.251209	0.813934	0.999639	-6.97972
										XM_025840044.2	-0.0679448	1.69713	-0.243487	0.818918	0.999721	-6.65369			XM_025778016.2	-0.597649	-3.27145	-0.251189	0.813948	0.999639	-5.48876
										XM_025836548.1	-0.313401	-5.83378	-0.24348	0.818923	0.999721	-5.23676			XM_025794211.2	0.0732564	2.99207	0.251172	0.81396	0.999639	-7.13796
										XR_003189216.1	-0.313401	-5.83378	-0.24348	0.818923	0.999721	-5.23676			XM_025810124.1	-0.440348	-5.81077	-0.25116	0.813969	0.999639	-5.31606
										XM_025791137.2	0.0577827	4.44631	0.243763	0.81893	0.999721	-7.37202			XM_025839212.1	-0.154309	-0.843009	-0.250986	0.813971	0.999639	-5.9972
										XM_025757413.2	-0.03912	3.43289	-0.243465	0.818934	0.999721	-7.20247			XR_003816164.1	-0.623958	-5.04435	-0.251148	0.813978	0.999639	-5.3509
										XM_025762295.2	0.0418019	5.45142	0.243734	0.818951	0.999721	-7.62872			XM_025782906.2	-0.503223	-5.20155	-0.251135	0.813987	0.999639	-5.31829
										XR_003193691.2	0.0801605	1.34317	0.243461	0.818988	0.999721	-6.62468			XM_025784564.2	0.0747364	3.28873	0.25113	0.813991	0.999639	-7.24961
										LOC112710430	0.0650595	2.76513	0.243679	0.818991	0.999721	-7.04808			XR_003186510.2	0.660103	0.826516	0.251116	0.814	0.999639	-5.83216
										XR_003171774.2	-0.226308	-0.736502	-0.243583	0.818992	0.999721	-5.73017			XR_003178366.1	-0.290466	-2.98124	-0.250871	0.814009	0.999639	-5.35272
										XR_003811597.1	0.490042	0.510171	0.243658	0.819006	0.999721	-5.73158			XM_025774149.1	-0.0501095	3.42626	-0.251094	0.814017	0.999639	-7.24772
										XR_003159758.2	-0.394294	-2.68594	-0.243625	0.81903	0.999721	-5.74628			XM_025782313.2	0.968792	-3.94256	0.251089	0.81402	0.999639	-5.42174
										XM_025828134.1	-0.0504365	2.99881	-0.243381	0.819043	0.999721	-7.07981			XM_025828149.2	-0.125626	1.28471	-0.251044	0.814052	0.999639	-6.72805
										XM_025845714.1	0.141042	-0.424071	0.243312	0.819045	0.999721	-5.94774			XM_025804122.2	0.0440532	3.83437	0.251013	0.814056	0.999639	-7.34099
										XM_025762264.1	-0.196973	0.235444	-0.243332	0.819049	0.999721	-5.73342			XM_025808118.2	0.134372	2.6206	0.251036	0.814058	0.999639	-7.09082
										XM_025803904.1	-0.0440453	4.09705	-0.243474	0.819103	0.999721	-7.33265			XM_025767281.2	0.289193	-3.12973	0.250819	0.814065	0.999639	-5.42614
										XM_025823940.2	0.237978	-1.08158	0.243185	0.819137	0.999721	-5.51374			XM_025748570.2	-0.192616	-0.690137	-0.251017	0.814072	0.999639	-5.9323
										XR_003811342.1	0.0811517	2.63016	0.243451	0.819156	0.999721	-7.02662			XM_025826708.2	-0.0631803	4.68467	-0.251	0.814084	0.999639	-7.50166
										XM_025820884.2	-0.194728	-0.343888	-0.24324	0.819203	0.999721	-5.8313			XM_025754795.2	-0.0531675	3.72467	-0.250969	0.814107	0.999639	-7.34787
										XR_003172887.2	-0.0564093	2.15083	-0.243091	0.819205	0.999721	-6.82803			XM_029294408.1	0.941784	-1.79085	0.250968	0.814108	0.999639	-5.59608
										XM_025755993.2	0.134452	0.688054	0.24336	0.819222	0.999721	-6.50836			XM_025833640.2	0.0235794	6.64974	0.25074	0.81411	0.999639	-7.82068
										XM_025806095.2	0.323484	-5.5092	0.243041	0.819242	0.999721	-5.25019			XM_025760376.2	-0.122594	1.46083	-0.250958	0.814115	0.999639	-6.6596
										XR_003818042.1	0.323484	-5.5092	0.243041	0.819242	0.999721	-5.25019			XM_025811670.1	-0.384582	-2.53172	-0.250956	0.814116	0.999639	-5.89686
										XM_025784030.2	0.280535	-1.70561	0.243038	0.819244	0.999721	-5.32567			XM_025759245.1	-0.0670372	3.51228	-0.250935	0.814131	0.999639	-7.29191
										XR_003812614.1	0.870616	-0.383819	0.243321	0.81925	0.999721	-5.56233			XM_025783511.2	-0.0938774	2.34241	-0.250931	0.814134	0.999639	-6.94495
										XM_025800677.2	0.133808	1.01946	0.24331	0.819258	0.999721	-6.58487			XR_003154327.2	-0.0835022	2.13048	-0.250904	0.814153	0.999639	-6.93321
										LOC112696627	-0.0402712	4.95963	-0.243308	0.819259	0.999721	-7.5036			XM_025755265.2	-0.0331779	5.45544	-0.2509	0.814156	0.999639	-7.64524
										XM_025789807.2	0.732018	-1.42818	0.243296	0.819268	0.999721	-5.46447			XM_025835576.2	0.0950011	0.812238	0.25065	0.814169	0.999639	-6.39213
										XM_025762258.2	-0.0263097	5.49089	-0.242998	0.819273	0.999721	-7.60965			LOC112697101	-0.0331131	4.666	-0.250719	0.814187	0.999639	-7.52637
										XR_003189427.2	-0.3236	-2.91577	-0.243079	0.819273	0.999721	-5.35665			XM_025748525.2	-0.28885	-4.53445	-0.250618	0.814192	0.999639	-5.36155
										XR_003157190.2	0.87581	-3.18451	0.243288	0.819274	0.999721	-5.39064			XM_025844381.1	0.211614	-0.259334	0.250819	0.814215	0.999639	-6.38901
										XM_025845307.2	-0.109975	1.2046	-0.243263	0.819292	0.999721	-6.49938			XM_025771216.2	-0.0452557	4.85618	-0.250815	0.814218	0.999639	-7.54536
										XM_029289232.1	-0.682396	-3.25589	-0.243251	0.819301	0.999721	-5.34603			XM_025802656.2	-0.121421	0.0851632	-0.250558	0.814236	0.999639	-6.15218
										XM_029296914.1	0.269809	-2.14442	0.242932	0.819322	0.999721	-5.44774			XM_025748430.2	0.0304276	7.67924	0.250772	0.814249	0.999639	-8.00016
										XM_025825586.2	-0.042569	4.40284	-0.243221	0.819323	0.999721	-7.41554			XR_003159604.2	0.451778	-2.35388	0.250771	0.81425	0.999639	-5.63283
										XM_029297242.1	-0.357232	-4.01754	-0.242968	0.81933	0.999721	-5.25857			XM_029292900.1	0.0384011	6.768	0.250756	0.814261	0.999639	-7.8415
										XR_003168231.2	0.742933	-1.44619	0.243202	0.819336	0.999721	-5.44598			XR_003165295.2	0.0742227	1.21604	0.250586	0.814275	0.999639	-6.72015
										XM_025759835.2	0.03473	4.727	0.242985	0.819356	0.999721	-7.4827			XM_025830669.2	0.0898456	0.96725	0.250596	0.814286	0.999639	-6.54283
										XM_025773521.2	-0.0381409	4.025	-0.242894	0.819357	0.999721	-7.31512			XM_025810057.2	0.442511	-2.84911	0.250684	0.814313	0.999639	-5.6207
										XM_025840314.2	0.172283	-1.25912	0.242841	0.819387	0.999721	-5.72967			XM_025766896.2	0.0418463	4.01718	0.250598	0.814334	0.999639	-7.36841
										XR_003168828.2	0.166613	-0.00072193	0.242831	0.819414	0.999721	-5.88747			XR_003810787.1	0.265606	-1.15659	0.250633	0.814349	0.999639	-5.7666
										XM_025846392.2	0.723848	-2.03155	0.243094	0.819415	0.999721	-5.40187			XM_025782049.2	-0.262428	-0.325026	-0.250627	0.814354	0.999639	-6.25922
										XM_025763950.2	0.341633	0.707235	0.24308	0.819425	0.999721	-5.88628			XM_025802051.1	0.595152	-1.0338	0.250614	0.814363	0.999639	-5.48708
										XR_003169384.1	0.0918926	1.71261	0.243061	0.819439	0.999721	-6.70641			XM_025840056.2	0.328285	-2.60802	0.250522	0.814364	0.999639	-5.39216
										XR_003156966.2	0.272191	-1.38328	0.243044	0.819442	0.999721	-5.60171			XM_025785683.2	-0.0791447	1.20887	-0.250367	0.814373	0.999639	-6.59138
										XM_025842263.2	-0.0476671	2.79403	-0.242764	0.819443	0.999721	-7.01542			XM_025830717.2	0.672159	1.3499	0.250592	0.814379	0.999639	-6.25768
										XM_025779644.2	-0.469107	-5.65053	-0.242914	0.819545	0.999721	-5.25655			XM_025831109.2	-0.264216	0.39132	-0.250559	0.814402	0.999639	-6.15726
										XM_025824227.2	0.16016	0.813311	0.242912	0.819547	0.999721	-6.2825			XM_029293285.1	-0.206123	-1.09767	-0.250296	0.814425	0.999639	-5.66612
										XM_025758093.2	-0.163727	2.67266	-0.24291	0.819549	0.999721	-6.85791			XM_025802375.2	0.0472115	3.28917	0.250426	0.814438	0.999639	-7.2289
										LOC112728092	0.0654289	3.46181	0.242898	0.819557	0.999721	-7.16455			XM_025760445.2	-0.193591	-0.76574	-0.250462	0.814473	0.999639	-6.03449
										XM_029295296.1	0.558534	-3.52585	0.242889	0.819564	0.999721	-5.27938			XM_025799187.2	-0.049394	4.33307	-0.250426	0.814499	0.999639	-7.44308
										XM_025767052.2	-0.0660552	2.90697	-0.242876	0.819573	0.999721	-6.96503			XM_025782102.2	1.28314	-2.96376	0.250425	0.8145	0.999639	-5.71644
										XM_025793125.2	0.0598657	4.4938	0.242819	0.819615	0.999721	-7.4868			XM_025756281.1	0.207873	-1.01519	0.250399	0.814505	0.999639	-5.83431
										XM_025783241.2	0.715924	-4.75579	0.242801	0.819627	0.999721	-5.2432			XM_025811901.2	-0.0625788	2.86109	-0.250385	0.814528	0.999639	-7.13722
										XM_025825099.2	0.0535632	2.49496	0.242484	0.819646	0.999721	-6.95572			XM_025813924.2	0.105545	2.16262	0.250369	0.81454	0.999639	-6.90337
										XM_025789947.2	0.368818	-4.23322	0.242749	0.819665	0.999721	-5.38254			XR_003815840.1	-0.32432	-2.14562	-0.250368	0.814541	0.999639	-6.12493
										XM_025830801.2	-0.160916	-0.329826	-0.242369	0.819735	0.999721	-5.90675			XM_025788735.1	-0.111542	0.463467	-0.250254	0.814547	0.999639	-6.34841
										XM_025797482.1	0.310951	-5.63005	0.242326	0.819761	0.999721	-5.27779			XR_003151304.2	-0.297155	-1.17619	-0.250354	0.814551	0.999639	-6.01731
										LOC112749896	-0.0448327	3.02312	-0.242317	0.819767	0.999721	-7.12238			XM_025803415.2	-0.0672377	1.8837	-0.250204	0.814579	0.999639	-6.83489
										XM_025835932.2	0.140006	-0.212708	0.24228	0.819794	0.999721	-5.98703			XM_025798070.2	0.0345046	4.64385	0.250204	0.814583	0.999639	-7.50461
										XM_025768035.2	-0.0486268	5.31581	-0.242542	0.819815	0.999721	-7.5797			XM_025776836.2	-0.102061	0.619651	-0.250176	0.814606	0.999639	-6.43855
										XM_025796850.2	0.0424369	3.48818	0.242253	0.819819	0.999721	-7.19946			XM_025848270.1	-0.0453945	4.15534	-0.250257	0.814621	0.999639	-7.40088
										LOC112805311	-0.31161	-3.97518	-0.242213	0.819843	0.999721	-5.28045			XM_025792892.2	0.120493	0.489941	0.25013	0.814647	0.999639	-6.29385
										XR_003815788.1	0.35788	-2.72981	0.242497	0.819848	0.999721	-5.9743			XM_025753989.2	0.0676408	3.56346	0.250215	0.814651	0.999639	-7.30159
										XR_003187148.2	0.459476	-3.18381	0.242479	0.819861	0.999721	-5.2941			XM_025783896.2	-0.459174	-0.189955	-0.250211	0.814654	0.999639	-6.01755
										XR_003169531.2	0.04051	4.29687	0.242372	0.819865	0.999721	-7.38675			XM_025839968.1	-0.0888307	0.769451	-0.249976	0.814656	0.999639	-6.45561
										XM_025831891.2	-0.445352	-3.27257	-0.24245	0.819882	0.999721	-5.31711			XM_025771020.2	0.0407674	5.15703	0.250195	0.814665	0.999639	-7.59415
										XM_025783723.2	0.155388	-0.375549	0.242158	0.819883	0.999721	-5.86792			XM_025803712.2	0.153281	-0.380442	0.250143	0.814703	0.999639	-6.14411
										XM_025821600.2	0.506457	-5.38518	0.242438	0.81989	0.999721	-5.27349			XM_025830338.2	0.203169	-0.634632	0.25003	0.814719	0.999639	-5.79543
										XR_003186307.2	0.179538	0.0541131	0.24232	0.819893	0.999721	-5.91987			XM_025754348.2	0.474497	-0.121498	0.250103	0.814731	0.999639	-5.51444
										XM_025839322.2	0.135068	0.73143	0.242185	0.819918	0.999721	-6.12635			XM_025790451.2	-0.221166	-0.300724	-0.250083	0.814746	0.999639	-6.43002
										XR_003155910.2	-0.632313	-2.74912	-0.242399	0.819919	0.999721	-5.32178			XM_025803226.2	0.0261933	6.2104	0.249961	0.814751	0.999639	-7.76916
										XM_025784449.2	-0.0279303	4.56995	-0.242092	0.819931	0.999721	-7.4966			XM_025817629.2	0.0648578	2.25934	0.249993	0.814783	0.999639	-6.94398
										XM_025808242.1	-0.0520907	4.94962	-0.242376	0.819935	0.999721	-7.52824			XM_025843801.2	-0.134073	0.282916	-0.250016	0.814795	0.999639	-6.43286
										XM_025777536.2	-0.434045	-5.78553	-0.242369	0.819941	0.999721	-5.2517			XM_025788763.2	0.693832	-2.64538	0.250004	0.814803	0.999639	-5.41406
										XM_025813249.2	-0.434045	-5.78553	-0.242369	0.819941	0.999721	-5.2517			XM_025818848.2	0.0304051	5.19314	0.249848	0.814813	0.999639	-7.6064
										XM_025787101.2	-0.434045	-5.78553	-0.242369	0.819941	0.999721	-5.2517			XM_025800226.2	0.0449037	5.31143	0.249991	0.814813	0.999639	-7.61211
										XM_025771431.2	0.0990418	1.22309	0.242124	0.819949	0.999721	-6.40687			XM_025777219.1	0.0711218	2.02007	0.249975	0.814824	0.999639	-6.95169
										XM_025816157.2	0.0674975	2.03824	0.242041	0.819968	0.999721	-6.71872			XM_025830274.2	0.320039	-4.26059	0.249668	0.814879	0.999639	-5.30927
										XM_025753716.2	-0.0825868	3.0436	-0.24233	0.819969	0.999721	-7.11554			XM_025795190.2	0.0399643	3.76755	0.249731	0.8149	0.999639	-7.33481
										XM_025751078.2	-1.01976	-1.91152	-0.242326	0.819971	0.999721	-5.33342			XR_003175698.1	0.130729	0.0766739	0.249852	0.814913	0.999639	-6.39984
										XM_025791334.2	0.238617	2.91733	0.242325	0.819972	0.999721	-7.03152			XR_003199926.2	0.249968	1.61468	0.249829	0.81493	0.999639	-6.9282
										XM_025800944.2	-0.0613046	2.43526	-0.24215	0.819973	0.999721	-6.92361			XM_025758437.2	-0.528879	-0.283117	-0.249828	0.81493	0.999639	-5.48003
										XM_029288808.1	-0.192495	0.285797	-0.242274	0.820002	0.999721	-5.91208			XR_003812292.1	-0.100873	1.30463	-0.249802	0.814949	0.999639	-6.62647
										XM_025749179.2	-0.240978	-1.64322	-0.241956	0.820029	0.999721	-5.49636			XM_025832441.2	0.12506	0.982814	0.249785	0.814962	0.999639	-6.34716
										XM_025801396.1	-0.505494	-1.18502	-0.242234	0.820038	0.999721	-5.40729			XM_025765728.2	0.0827722	1.90593	0.249783	0.814963	0.999639	-6.96562
										XM_025832486.1	0.0721366	3.60733	0.242193	0.820068	0.999721	-7.26478			XM_025847090.1	-0.0524776	3.3863	-0.249766	0.814975	0.999639	-7.25511
										XM_025766424.2	-0.0428034	3.70197	-0.241924	0.820104	0.999721	-7.24617			XM_025810664.2	0.601174	-5.1592	0.249728	0.815002	0.999639	-5.3271
										XM_025801778.2	0.038743	3.48059	0.241848	0.820108	0.999721	-7.28376			XR_003168908.1	-0.645167	-2.46904	-0.249723	0.815006	0.999639	-5.39188
										XM_025795664.2	-0.25147	-1.95661	-0.241854	0.820123	0.999721	-5.52012			XM_029288319.1	-0.0921977	1.34279	-0.249685	0.815033	0.999639	-6.66034
										XM_025757594.2	-0.0862605	2.60794	-0.242092	0.820142	0.999721	-7.03016			XM_025844500.2	-0.173	0.959714	-0.249674	0.815041	0.999639	-6.88822
										XM_025766490.2	0.0470124	2.64787	0.241797	0.820145	0.999721	-7.01755			XM_025794834.1	-0.024991	6.32633	-0.249456	0.815057	0.999639	-7.76961
										XM_025799054.2	0.418334	-4.35605	0.242065	0.820161	0.999721	-5.33438			XM_025806986.2	-0.437421	-1.85477	-0.249581	0.815109	0.999639	-5.40359
										XR_003171903.1	0.301271	-5.5092	0.241742	0.820185	0.999721	-5.28961			XR_003196662.2	0.107568	0.648703	0.249345	0.815112	0.999639	-6.29883
										XM_025751247.2	-0.0612464	2.36227	-0.241916	0.820186	0.999721	-6.96204			XM_025808291.1	-0.511767	-5.51092	-0.249565	0.81512	0.999639	-5.3118
										XR_003813775.1	-0.104623	0.255075	-0.24173	0.820193	0.999721	-6.20166			XM_025783477.2	-0.511767	-5.51092	-0.249565	0.81512	0.999639	-5.3118
										XM_025799037.2	-0.110011	-0.0483821	-0.241704	0.820212	0.999721	-6.21516			XR_003812581.1	-0.57892	-4.86312	-0.24955	0.815131	0.999639	-5.31903
										XM_025806029.1	0.297067	-3.18769	0.241699	0.820216	0.999721	-5.35201			XM_025842184.2	0.0646753	4.06565	0.24952	0.815152	0.999639	-7.38457
										XR_003812176.1	0.475855	-1.24606	0.241961	0.820236	0.999721	-5.41598			XM_025750021.1	-0.0852005	1.18526	-0.249284	0.815156	0.999639	-6.51548
										XR_003183195.2	0.257936	-1.4494	0.241939	0.820252	0.999721	-5.81745			XM_025773749.2	0.0428995	4.934	0.249515	0.815157	0.999639	-7.56303
										XM_025748355.2	0.150599	2.63938	0.241889	0.820289	0.999721	-6.97242			XM_025783110.1	-0.292063	-2.42288	-0.249468	0.815158	0.999639	-5.51514
										XM_025762005.2	0.0274515	4.96635	0.24158	0.820302	0.999721	-7.52959			XM_029294518.1	-1.11964	-3.90478	-0.249503	0.815165	0.999639	-5.31936
										XM_025771202.2	0.0738949	4.85189	0.24187	0.820303	0.999721	-7.52321			XR_003162039.2	-0.531497	-2.59586	-0.249501	0.815167	0.999639	-5.62637
										XM_025840640.2	0.0751583	2.58254	0.241862	0.820308	0.999721	-6.95349			XM_029297343.1	0.515027	-5.45819	0.249491	0.815174	0.999639	-5.32605
										XM_025783743.2	-0.0335394	4.77589	-0.241611	0.820331	0.999721	-7.48632			XR_003815896.1	-0.269157	-2.63982	-0.249254	0.815177	0.999639	-5.42734
										XM_025768354.2	-0.554495	0.0307162	-0.241818	0.82034	0.999721	-5.51631			XR_003165858.2	-0.354067	-2.03873	-0.249481	0.815181	0.999639	-6.0982
										XM_025828018.2	0.104188	0.757917	0.24151	0.820353	0.999721	-6.21349			LOC112765772	0.105544	0.628115	0.249331	0.815193	0.999639	-6.37743
										XM_025827643.2	-0.0312941	4.24186	-0.241479	0.820376	0.999721	-7.3785			XM_025811887.2	0.107905	1.70325	0.249424	0.815222	0.999639	-6.54341
										XM_029289226.1	-0.476004	-1.67249	-0.241766	0.820378	0.999721	-5.36197			XR_003194103.2	0.680647	-2.46134	0.24941	0.815232	0.999639	-5.40475
										XM_025771720.1	-0.0354608	5.61907	-0.241763	0.82038	0.999721	-7.62095			XM_029296987.1	0.0499349	3.86356	0.249394	0.815243	0.999639	-7.35362
										XM_025750697.1	-0.0733158	4.17712	-0.241755	0.820386	0.999721	-7.34253			XR_003153903.2	0.434692	-2.59349	0.249385	0.81525	0.999639	-5.49356
										XM_025760552.1	-0.308401	-5.47086	-0.241457	0.820392	0.999721	-5.24278			XR_003151256.1	-0.657632	-4.50694	-0.249368	0.815262	0.999639	-5.33845
										XR_003184767.2	-0.308401	-5.47086	-0.241457	0.820392	0.999721	-5.24278			XM_025758756.2	-0.339463	-3.34042	-0.24936	0.815269	0.999639	-5.46414
										LOC114924060	-0.308401	-5.47086	-0.241457	0.820392	0.999721	-5.24278			XM_025831610.2	-0.297241	-0.164012	-0.249351	0.815274	0.999639	-6.32484
										XM_025785511.2	0.040488	3.26707	0.241455	0.820393	0.999721	-7.12107			XM_029294876.1	-0.0546801	2.21418	-0.249103	0.815287	0.999639	-6.95389
										XM_025803149.2	-0.0523015	2.97425	-0.241579	0.820409	0.999721	-7.09816			XM_025825807.2	-0.257724	0.676259	-0.249301	0.815311	0.999639	-6.62954
										XM_025774882.2	-0.177199	-1.13535	-0.241364	0.82046	0.999721	-5.75571			XM_025845316.1	-0.0408679	5.29925	-0.249301	0.815311	0.999639	-7.59598
										XM_025750562.2	-0.964978	-3.69997	-0.24165	0.820462	0.999721	-5.40692			XM_025760172.2	0.69878	0.0503693	0.249279	0.815327	0.999639	-5.60698
										XM_025845772.1	-0.579918	-4.80404	-0.241635	0.820473	0.999721	-5.25419			XM_025786934.2	0.0948859	1.50387	0.249259	0.815341	0.999639	-6.71795
										XM_025823777.2	0.17688	0.595908	0.241605	0.820495	0.999721	-6.02332			XM_029293963.1	-0.110686	-4.36469	-0.24896	0.815391	0.999639	-6.20605
										XM_025798868.1	-0.0659724	3.14045	-0.241585	0.820509	0.999721	-7.10731			XM_025847341.2	0.547102	-3.71557	0.249187	0.815393	0.999639	-5.34541
										XM_025832785.2	-0.704398	-3.23309	-0.241565	0.820524	0.999721	-5.33905			XM_025763594.2	0.180111	1.37776	0.24916	0.815413	0.999639	-6.40033
										XM_025831047.1	-0.0909532	1.68475	-0.241469	0.820549	0.999721	-6.60135			XR_003159272.2	-0.546961	-0.904363	-0.249159	0.815413	0.999639	-5.4664
										XR_003816430.1	0.523719	-2.97751	0.241529	0.82055	0.999721	-5.32264			XR_003818200.1	-0.301698	-1.32958	-0.249148	0.815421	0.999639	-5.94927
										XM_025827889.2	0.222656	-1.65866	0.241235	0.820553	0.999721	-5.55578			XM_025804749.2	-0.0423677	3.24886	-0.248863	0.815461	0.999639	-7.2121
										XM_025773582.2	0.884163	-3.77995	0.241516	0.820559	0.999721	-5.44092			LOC112702906	0.0435111	4.27834	0.249084	0.815468	0.999639	-7.43214
										XM_025782177.2	0.0418325	5.77189	0.241514	0.820561	0.999721	-7.69055			XM_025845825.2	0.149089	1.52505	0.249069	0.815478	0.999639	-6.9233
										XM_025845289.2	0.211834	-1.58208	0.241207	0.820574	0.999721	-5.57343			XM_025796267.1	0.0323547	5.29917	0.248977	0.815492	0.999639	-7.60632
										XR_003162175.2	0.127184	0.132276	0.241198	0.82058	0.999721	-6.09759			XR_003810921.1	-0.0951992	0.862481	-0.249044	0.815497	0.999639	-6.59899
										XR_003201277.2	-0.358654	3.62728	-0.241487	0.820581	0.999721	-6.95031			XM_025757217.2	0.247136	-0.23253	0.249035	0.815503	0.999639	-6.34856
										XR_003193643.2	-0.196337	0.184026	-0.241486	0.820581	0.999721	-6.49874			XM_025783548.2	0.0316758	4.52154	0.248803	0.815504	0.999639	-7.46628
										XM_025800701.2	-0.149995	-1.00263	-0.241194	0.820583	0.999721	-5.91163			XM_025820768.2	0.0972319	2.30267	0.249032	0.815505	0.999639	-6.86092
										XM_025830820.2	0.0602533	2.45618	0.241263	0.820584	0.999721	-6.9015			XR_003162270.2	0.0683058	1.59666	0.248826	0.815507	0.999639	-6.76421
										XM_025824295.2	0.286092	-0.498266	0.241422	0.820627	0.999721	-5.83533			XM_025821898.2	0.0417665	5.25744	0.249017	0.815516	0.999639	-7.60523
										XR_003201182.2	0.290939	-5.68086	0.241102	0.82065	0.999721	-5.29959			XM_029294480.1	0.0516374	4.30471	0.248996	0.815531	0.999639	-7.44312
										XR_003199942.1	0.290939	-5.68086	0.241102	0.82065	0.999721	-5.29959			XM_025775742.2	-0.0499013	4.14782	-0.248994	0.815533	0.999639	-7.40486
										XR_003172946.1	0.290939	-5.68086	0.241102	0.82065	0.999721	-5.29959			XM_025784592.2	0.141614	0.314538	0.248981	0.815542	0.999639	-6.25181
										XM_025817680.2	0.290939	-5.68086	0.241102	0.82065	0.999721	-5.29959			XM_025847565.2	0.519647	-0.0659687	0.248978	0.815544	0.999639	-5.55311
										XM_025831033.2	-0.295128	-4.87162	-0.241082	0.820664	0.999721	-5.27398			XR_003811384.1	-0.0945385	2.58849	-0.248964	0.815554	0.999639	-7.06804
										XM_025809959.1	0.750813	-2.37778	0.241342	0.820685	0.999721	-5.34384			XM_025829499.2	0.419038	-4.26773	0.248964	0.815554	0.999639	-5.31958
										XM_025780305.1	0.227755	1.66697	0.241317	0.820703	0.999721	-6.59239			XM_025783397.1	0.0416271	3.41106	0.248816	0.815555	0.999639	-7.28109
										XM_025796248.2	0.0476013	6.16818	0.24128	0.82073	0.999721	-7.74237			XM_025844615.2	-0.0774576	2.76116	-0.248937	0.815574	0.999639	-7.09629
										XM_025810655.2	-0.0222174	6.52518	-0.240955	0.820756	0.999721	-7.79828			XM_025798091.2	-0.0662646	2.67336	-0.248928	0.81558	0.999639	-7.10076
										XM_025792153.1	0.410265	-3.45044	0.241215	0.820778	0.999721	-5.35192			XM_025814744.2	0.706504	-4.77643	0.248927	0.815581	0.999639	-5.3441
										XR_003172443.1	0.0638913	1.9119	0.240903	0.820794	0.999721	-6.77064			XM_025825235.2	0.518241	-5.22561	0.248923	0.815584	0.999639	-5.31882
										XM_029287910.1	-0.271292	-2.15936	-0.240894	0.820801	0.999721	-5.33846			XM_025833093.2	-0.199917	0.137663	-0.248906	0.815596	0.999639	-6.3756
										XR_003180307.1	-0.227571	-1.72372	-0.240875	0.820815	0.999721	-5.5357			XM_025771870.2	-0.0267144	5.75072	-0.248694	0.8156	0.999639	-7.69527
										XR_003178894.2	0.134693	0.540973	0.240921	0.820815	0.999721	-6.10205			XM_025843464.2	-0.0393874	5.81298	-0.248899	0.815601	0.999639	-7.70407
										XM_029295135.1	0.630229	-4.97139	0.241157	0.82082	0.999721	-5.2708			XR_003154476.2	-0.139453	3.1365	-0.248881	0.815614	0.999639	-7.22432
										XM_025760661.1	0.117332	0.947773	0.241153	0.820822	0.999721	-6.43426			XM_025774697.2	-0.0496189	5.48905	-0.248819	0.815659	0.999639	-7.64844
										XM_025778377.2	-0.241576	-1.97332	-0.241152	0.820823	0.999721	-5.76819			XM_025821156.2	0.0956812	1.02837	0.248665	0.815686	0.999639	-6.47688
										XM_025770389.2	0.0746527	4.15717	0.241142	0.820831	0.999721	-7.37606			XM_025820584.2	-0.882257	-4.01708	-0.248759	0.815702	0.999639	-5.46065
										XM_025787020.2	-0.117472	1.28191	-0.241126	0.820842	0.999721	-6.42594			XM_025779309.2	-0.0820976	2.69838	-0.248715	0.815734	0.999639	-7.05285
										XR_003187703.2	0.62669	-3.4603	0.241106	0.820856	0.999721	-5.30401			XM_025783967.2	0.670848	-2.63652	0.248687	0.815754	0.999639	-5.40169
										XM_025784953.1	0.246047	-1.41509	0.240864	0.820873	0.999721	-5.56547			XM_025767320.1	0.28945	-4.76731	0.248408	0.815789	0.999639	-5.34573
										LOC112706664	-0.551356	-5.26713	-0.241076	0.820878	0.999721	-5.27302			XM_025836258.2	0.170311	3.65708	0.248585	0.815828	0.999639	-7.22706
										XM_025838956.2	0.242744	1.26825	0.241068	0.820884	0.999721	-6.50382			XM_025788669.2	0.206199	-1.47252	0.248572	0.815837	0.999639	-6.79037
										XM_025781859.2	-0.0351693	5.28199	-0.241065	0.820887	0.999721	-7.64654			XR_003196122.2	-0.778533	-1.93793	-0.248533	0.815865	0.999639	-5.45738
										XM_025844071.2	0.309588	-4.22071	0.24076	0.820898	0.999721	-5.2497			XR_003814366.1	0.446061	-4.39748	0.248495	0.815893	0.999639	-5.3271
										XR_003815909.1	-0.357913	-2.94003	-0.240891	0.820907	0.999721	-5.30628			XR_003816660.1	-0.605966	-4.72029	-0.248448	0.815927	0.999639	-5.30412
										XM_029288477.1	-0.273137	-1.50318	-0.240996	0.820913	0.999721	-5.58463			XM_025756812.2	0.815709	-4.27344	0.248445	0.815929	0.999639	-5.40989
										XM_025753695.2	-0.0612584	3.48747	-0.241027	0.820914	0.999721	-7.31941			XM_025785825.2	0.0697637	2.25418	0.248417	0.815949	0.999639	-7.00422
										XR_003179313.2	0.208639	-1.07188	0.240994	0.820938	0.999721	-6.13324			XR_003166032.2	-0.207441	0.73832	-0.248371	0.815983	0.999639	-6.66679
										XM_029292335.1	0.224445	-0.45828	0.240973	0.820953	0.999721	-5.81393			XM_025826300.2	-0.0519753	3.48357	-0.24837	0.815983	0.999639	-7.31141
										XM_025766244.2	0.664529	-2.7157	0.240966	0.820959	0.999721	-5.32265			XM_025760317.2	0.239834	0.11702	0.248353	0.815995	0.999639	-6.0539
										XM_025837606.2	0.0328585	4.62809	0.240688	0.820964	0.999721	-7.45833			XM_025798987.2	-0.285719	-4.55227	-0.2481	0.816012	0.999639	-5.36246
										XM_025759863.1	-0.0330448	4.00793	-0.240652	0.820977	0.999721	-7.347			XM_025815193.2	0.0424365	3.7719	0.248298	0.816031	0.999639	-7.38095
										XM_025819829.2	0.685654	-1.85301	0.240928	0.820986	0.999721	-5.40347			XM_025832585.2	0.0929023	2.71741	0.248298	0.816035	0.999639	-6.99712
										XM_025755150.2	-0.0638002	7.49319	-0.240922	0.82099	0.999721	-7.90299			XM_025835666.2	-0.0526483	2.60787	-0.248154	0.816037	0.999639	-7.05325
										XM_025813288.2	-0.099428	3.53013	-0.240891	0.821012	0.999721	-7.16871			XM_025839495.1	0.122523	1.57119	0.248232	0.816083	0.999639	-6.55964
										XM_029292333.1	-0.533876	-2.17554	-0.240848	0.821044	0.999721	-5.36587			XM_025765166.2	-0.0534133	2.35273	-0.248077	0.816089	0.999639	-7.02843
										XM_025762441.2	-0.231185	1.09042	-0.240845	0.821046	0.999721	-6.43739			XM_025756333.2	0.188382	4.89201	0.248223	0.816089	0.999639	-7.41975
										XM_025797849.2	-0.11714	1.56475	-0.240835	0.821054	0.999721	-6.62773			XM_025784445.2	0.0261861	6.37175	0.24813	0.816092	0.999639	-7.78679
										XM_025807132.2	0.0594569	2.077	0.240537	0.82106	0.999721	-6.83088			XM_025793569.2	0.10244	1.50209	0.248217	0.816094	0.999639	-6.74804
										XM_025817332.2	0.0632275	2.11143	0.240583	0.82106	0.999721	-6.83079			XM_025822423.2	-0.0640552	1.94849	-0.248061	0.816122	0.999639	-6.86986
										XR_003150767.2	0.568462	-4.26926	0.240797	0.821081	0.999721	-5.25563			XM_025840217.2	0.146049	0.789474	0.248175	0.816124	0.999639	-6.4121
										XM_025768293.2	0.318562	-1.76229	0.24068	0.821099	0.999721	-5.42795			XM_025811235.2	-0.136052	1.62461	-0.24817	0.816128	0.999639	-6.69416
										XM_025793231.2	0.0956407	2.51878	0.240769	0.821101	0.999721	-6.88962			XM_025808086.2	-0.607651	-1.35398	-0.248124	0.816161	0.999639	-5.53853
										XM_025785005.2	0.0654037	4.95562	0.240756	0.821111	0.999721	-7.51246			XM_025749876.2	0.0395207	5.16499	0.248105	0.816174	0.999639	-7.60679
										XM_025770348.2	1.02402	-4.00244	0.240749	0.821116	0.999721	-5.25569			XR_003192960.2	-0.543467	-2.58714	-0.248092	0.816184	0.999639	-5.40171
										XM_025792755.1	0.267789	0.643326	0.240743	0.82112	0.999721	-6.0834			XM_025846390.2	0.145833	-0.0159958	0.247977	0.816203	0.999639	-6.09121
										XM_025813417.1	-0.0596888	3.87202	-0.240685	0.821162	0.999721	-7.32894			XM_025788056.2	0.0524482	3.61829	0.248066	0.816203	0.999639	-7.32407
										XM_025783161.2	-0.0314236	4.35487	-0.240376	0.821177	0.999721	-7.44197			XM_025839576.2	-0.157439	4.38031	-0.248026	0.816232	0.999639	-7.46274
										XR_003154135.2	0.180211	-1.21003	0.24044	0.821181	0.999721	-5.84327			XM_029297102.1	-0.277596	-4.2146	-0.247754	0.816262	0.999639	-5.38277
										XM_025765677.1	-0.237093	-1.50468	-0.240355	0.821192	0.999721	-5.47834			XR_003179182.1	0.301201	-1.41643	0.247804	0.816263	0.999639	-5.39456
										XM_025845271.2	-0.305753	-5.32397	-0.24035	0.821196	0.999721	-5.24795			XR_003201532.2	0.0700255	1.28555	0.247738	0.816274	0.999639	-6.65348
										XM_025824765.1	0.0477222	3.77197	0.240597	0.82122	0.999721	-7.26643			XM_025786949.1	0.248777	-1.36816	0.247876	0.8163	0.999639	-5.64102
										XM_025795527.2	-0.0466151	3.40277	-0.240439	0.821227	0.999721	-7.20134			XR_003817985.1	0.102851	0.493526	0.247658	0.816332	0.999639	-6.30427
										XM_025783582.2	0.0299097	4.72188	0.240296	0.821235	0.999721	-7.46993			XR_003178704.2	-0.114747	0.134491	-0.247624	0.816356	0.999639	-6.22598
										XM_025788049.2	-0.828933	-4.15016	-0.24057	0.821246	0.999721	-5.3291			XM_029289657.1	0.0618479	2.40916	0.247732	0.816379	0.999639	-6.92616
										XM_025761238.1	0.25153	-2.19515	0.240281	0.821246	0.999721	-5.4082			XM_025816255.2	-0.123339	0.239816	-0.247592	0.816379	0.999639	-6.13186
										XM_025841168.2	-0.0675583	1.55576	-0.240273	0.821252	0.999721	-6.63967			XM_025808568.2	0.160436	1.15941	0.247814	0.816385	0.999639	-6.79494
										XR_003159672.2	-0.154689	-1.14849	-0.240228	0.821285	0.999721	-5.85838			XM_025813712.1	-0.205389	-0.67538	-0.247798	0.816397	0.999639	-5.90842
										XR_003154276.1	0.212571	-2.10728	0.240212	0.821297	0.999721	-5.58035			XM_025767530.2	-0.216138	-1.47997	-0.247717	0.816403	0.999639	-5.75322
										XM_025749066.2	0.046423	3.1843	0.240275	0.821301	0.999721	-7.16119			XR_003812190.1	-0.168784	-0.788908	-0.247642	0.816404	0.999639	-5.91849
										XM_025774132.2	0.0577306	2.70365	0.240356	0.821302	0.999721	-7.00162			XM_025794915.2	0.0383556	4.15382	0.247723	0.816404	0.999639	-7.43477
										XM_025808537.2	-0.188224	-1.2408	-0.240206	0.821313	0.999721	-5.7596			XM_025813202.2	0.0795783	3.04626	0.247715	0.816456	0.999639	-7.14228
										XM_025777649.1	-0.0636569	2.1877	-0.240236	0.82134	0.999721	-6.85973			XM_025748073.2	-0.440157	-5.81077	-0.247704	0.816464	0.999639	-5.30409
										XM_025820824.1	0.509302	-5.09211	0.240417	0.821356	0.999721	-5.26159			XM_025756504.2	0.0361014	3.6924	0.247464	0.816472	0.999639	-7.33283
										XM_029289295.1	-1.54979	-2.56614	-0.24041	0.821362	0.999721	-5.30817			XR_003150621.1	0.187859	-0.215919	0.247679	0.816482	0.999639	-6.25576
										XM_025832798.2	-0.0538239	3.9981	-0.240402	0.821367	0.999721	-7.32683			XM_025819318.2	-0.509884	-1.95909	-0.247671	0.816488	0.999639	-5.88445
										XM_025821458.2	0.142291	2.30488	0.24039	0.821376	0.999721	-6.67835			XM_025759453.2	0.159143	1.17503	0.247663	0.816494	0.999639	-6.65869
										XM_025766780.1	0.0517544	3.34177	0.240274	0.821406	0.999721	-7.14847			XM_025806899.2	-0.0429913	3.624	-0.247594	0.816502	0.999639	-7.32601
										XM_029293977.1	0.824769	-0.38834	0.240343	0.82141	0.999721	-5.60042			XM_025770545.1	-0.0914725	1.22248	-0.247647	0.816505	0.999639	-6.64282
										XR_003160554.2	0.193306	-1.44241	0.24005	0.821414	0.999721	-5.68282			XM_029290471.1	-0.0954539	0.685198	-0.247409	0.816511	0.999639	-6.41672
										XM_025820421.2	-0.427837	-5.78553	-0.240328	0.821421	0.999721	-5.23534			XM_025830309.2	-0.295755	-3.70735	-0.247399	0.816519	0.999639	-5.35508
										XM_025824407.2	-0.427837	-5.78553	-0.240328	0.821421	0.999721	-5.23534			XM_025766441.2	-0.0505603	3.02959	-0.247565	0.816522	0.999639	-7.15985
										XM_025782352.2	-0.427837	-5.78553	-0.240328	0.821421	0.999721	-5.23534			XM_025786061.2	0.779796	-2.94543	0.247607	0.816534	0.999639	-5.60369
										XM_025827792.2	-0.525986	-2.60895	-0.240311	0.821434	0.999721	-5.51868			XM_025817414.2	-0.685503	-4.95154	-0.2476	0.816539	0.999639	-5.30208
										XM_025838819.2	-0.0681826	1.96538	-0.240016	0.821438	0.999721	-6.67735			XM_025832730.2	-0.0413608	5.39541	-0.247515	0.816601	0.999639	-7.6317
										XR_003815735.1	0.135165	0.158377	0.240031	0.821444	0.999721	-6.0689			LOC112779675	0.527519	-3.71655	0.247478	0.816628	0.999639	-5.35105
										LOC112708475	-0.0853843	1.24297	-0.240111	0.82145	0.999721	-6.58778			XM_025815361.1	0.0422418	6.39523	0.247464	0.816637	0.999639	-7.7849
										XM_025771692.2	0.199525	-1.0395	0.239985	0.821461	0.999721	-5.63487			XM_025780753.1	0.258455	10.4464	0.247464	0.816638	0.999639	-8.37163
										XM_025826745.2	-0.0294743	4.47834	-0.239965	0.821476	0.999721	-7.43322			LOC112740227	-0.324574	-3.17608	-0.247346	0.816666	0.999639	-5.40049
										XM_025834417.1	0.211185	-0.583651	0.240083	0.821481	0.999721	-5.73575			XM_025836029.2	-0.3352	-3.22066	-0.247382	0.816686	0.999639	-5.4126
										XM_025765201.2	0.0801689	1.95008	0.24018	0.821504	0.999721	-6.73812			XM_025768280.2	0.550079	-3.61771	0.247397	0.816686	0.999639	-5.35327
										XM_025765317.2	0.468298	-4.22163	0.240201	0.821513	0.999721	-5.27538			XM_025766320.2	0.0299182	5.10316	0.247123	0.816755	0.999639	-7.58906
										XM_025801537.2	0.122397	0.826866	0.24018	0.821529	0.999721	-6.35025			XM_025747654.2	-0.515514	-0.42342	-0.247271	0.816777	0.999639	-5.53954
										XM_025777985.2	-0.508701	-4.05005	-0.24017	0.821536	0.999721	-5.27176			XM_025749403.2	-0.107485	3.44593	-0.247267	0.81678	0.999639	-7.29504
										XM_025824418.2	0.543292	-3.36475	0.240146	0.821554	0.999721	-5.29294			XM_025800294.2	0.117993	1.77218	0.247247	0.816795	0.999639	-6.76672
										XM_025773836.1	0.100757	3.27699	0.240144	0.821555	0.999721	-7.17251			XM_025824107.2	0.223409	-1.18532	0.247101	0.816798	0.999639	-5.66336
										XR_003150478.1	0.137225	3.43385	0.240131	0.821564	0.999721	-7.29578			XM_025844842.2	0.0303822	5.08663	0.247071	0.81681	0.999639	-7.58295
										XM_025753905.2	0.0257935	5.62037	0.239826	0.821577	0.999721	-7.63014			XM_025778557.2	0.921998	-4.04333	0.247175	0.816846	0.999639	-5.40609
										XR_003813766.1	0.437174	-3.18471	0.240109	0.82158	0.999721	-5.31273			XM_025753037.2	-0.214883	-0.826893	-0.24706	0.816865	0.999639	-5.74591
										XM_025842244.1	0.197885	-0.44954	0.23982	0.821601	0.999721	-5.7225			XM_025802542.2	-0.140125	0.996654	-0.247135	0.816876	0.999639	-6.6387
										XM_025751199.2	-0.187034	-0.498871	-0.240074	0.821606	0.999721	-6.1107			XR_003196757.2	0.39636	-1.82635	0.247134	0.816876	0.999639	-5.45054
										XM_025758980.2	-0.0347089	4.11697	-0.239786	0.821606	0.999721	-7.35203			XR_003179920.2	0.602073	-5.20155	0.247113	0.816891	0.999639	-5.2998
										LOC114927310	0.222854	-1.33709	0.239777	0.821613	0.999721	-5.56635			XM_025773240.2	0.122901	0.0379995	0.246898	0.816894	0.999639	-6.18091
										XR_003813584.1	-0.226642	-2.35372	-0.239771	0.821617	0.999721	-5.4916			XR_003154145.2	0.213042	-1.86144	0.24686	0.816909	0.999639	-5.62196
										XM_025835888.2	-0.0472201	5.10484	-0.240058	0.821617	0.999721	-7.51817			XM_025787269.1	0.845802	-4.14115	0.247058	0.816931	0.999639	-5.42931
										XR_003816037.1	-0.51682	-2.11722	-0.240058	0.821617	0.999721	-5.33897			XM_025821285.2	0.0656643	2.33699	0.247056	0.816932	0.999639	-6.96345
										XR_003184428.2	0.076183	1.46206	0.239794	0.821622	0.999721	-6.63268			XM_025774546.2	-0.725665	-4.70132	-0.247052	0.816935	0.999639	-5.34531
										XM_025781207.2	-0.103915	0.858777	-0.239758	0.821645	0.999721	-6.32498			XM_025846046.2	-0.0381906	6.4056	-0.247051	0.816936	0.999639	-7.79509
										XM_025812466.2	0.117071	0.0204297	0.239723	0.821651	0.999721	-6.10909			XM_025841946.2	-0.230045	-1.82711	-0.246947	0.816947	0.999639	-5.68026
										XM_025798177.2	-0.236028	0.471556	-0.239982	0.821672	0.999721	-6.43199			XM_025843184.2	-0.0544725	4.73613	-0.247034	0.816948	0.999639	-7.54245
										XM_025773801.2	-0.550942	-2.64347	-0.239975	0.821677	0.999721	-5.52458			XM_025789268.2	-0.137576	-0.131025	-0.246838	0.816982	0.999639	-6.09783
										XM_025846587.2	-0.153357	0.469119	-0.239951	0.821694	0.999721	-6.26304			XM_025793315.2	-0.200205	-0.416681	-0.246979	0.816988	0.999639	-6.0413
										XM_025818527.1	0.0472528	3.73585	0.23993	0.821701	0.999721	-7.27151			XM_025750623.2	0.0420922	4.00894	0.24696	0.816998	0.999639	-7.38314
										XM_025824212.2	0.0360517	5.26884	0.239938	0.821704	0.999721	-7.56549			XM_025807718.2	0.266547	-2.34833	0.246844	0.817011	0.999639	-5.53245
										XM_025747816.2	0.0301248	4.88684	0.239647	0.821707	0.999721	-7.52732			XM_025793260.2	-1.15671	-3.82151	-0.246928	0.817025	0.999639	-5.32246
										XM_025758099.2	-0.0928973	1.26239	-0.239645	0.821715	0.999721	-6.4223			XM_029288370.1	-0.690447	-2.5566	-0.246925	0.817027	0.999639	-5.38778
										XM_025818887.2	0.0449045	6.85749	0.239913	0.821723	0.999721	-7.80114			XM_025767484.1	-0.915295	-3.87046	-0.246894	0.817049	0.999639	-5.48994
										XM_025839234.2	-0.085934	2.86771	-0.23991	0.821724	0.999721	-7.03793			XR_003202238.2	0.510382	-3.75673	0.246885	0.817056	0.999639	-5.35723
										XR_003193366.2	0.437349	-3.60703	0.239903	0.821729	0.999721	-5.35303			XM_029294525.1	-0.607585	-3.2356	-0.24687	0.817067	0.999639	-5.36666
										XM_025833819.2	0.139441	0.151657	0.239645	0.821747	0.999721	-6.06663			XM_025754660.2	0.515619	0.322048	0.246839	0.817089	0.999639	-5.66892
										XR_003812419.1	0.0830529	1.39096	0.239549	0.821783	0.999721	-6.52536			XR_003155529.2	-0.66928	-4.8197	-0.246829	0.817097	0.999639	-5.36578
										XR_003156280.2	0.0931304	1.83775	0.239829	0.821783	0.999721	-6.76372			XM_025785816.2	0.281754	-4.5762	0.246588	0.817105	0.999639	-5.36116
										XR_003187498.2	-0.168964	-0.328048	-0.239583	0.821787	0.999721	-5.87882			LOC114924259	0.261813	-3.57014	0.246752	0.81711	0.999639	-5.58689
										XM_025775742.2	-0.0441201	4.19531	-0.239817	0.821792	0.999721	-7.35588			XM_025807595.2	0.0628914	3.90323	0.246775	0.817136	0.999639	-7.34233
										XM_025816710.2	0.274736	-4.18497	0.239527	0.821794	0.999721	-5.36328			XM_025834276.2	-0.156434	2.21212	-0.246774	0.817136	0.999639	-6.94425
										XM_025798546.2	-0.440586	-2.71415	-0.239765	0.82183	0.999721	-5.30674			XM_025765492.2	0.065722	3.72551	0.246729	0.817169	0.999639	-7.3595
										XR_003155480.2	0.493351	-5.10429	0.239744	0.821845	0.999721	-5.25042			XM_025820426.2	0.271211	-3.999	0.2465	0.817169	0.999639	-5.39069
										XM_025747889.2	0.360781	0.522602	0.239704	0.821874	0.999721	-6.26098			XM_029292646.1	0.121774	0.0761098	0.246704	0.817187	0.999639	-6.44681
										XM_025846466.2	0.0956577	0.813378	0.239398	0.821888	0.999721	-6.26593			XM_025764651.2	0.151746	1.28703	0.2467	0.81719	0.999639	-6.95409
										XM_029293970.1	-0.124276	0.591518	-0.23965	0.821913	0.999721	-6.37283			XR_003196894.2	-0.116022	1.46005	-0.246696	0.817192	0.999639	-6.90276
										XR_003163124.2	-0.40904	-3.36924	-0.239644	0.821918	0.999721	-5.2794			XM_025812344.2	0.065465	2.59381	0.24667	0.817211	0.999639	-7.05497
										XM_025768622.2	0.0584176	2.24588	0.239292	0.821965	0.999721	-6.79163			XM_025747379.2	-0.0390454	7.19973	-0.246657	0.817221	0.999639	-7.92993
										XM_025834418.2	-0.437102	-1.21094	-0.239563	0.821977	0.999721	-5.36998			XM_025784487.2	0.0391151	6.75896	0.246636	0.817236	0.999639	-7.84999
										XM_025770347.2	-0.0797155	3.41734	-0.239545	0.821989	0.999721	-7.22489			XM_025762179.2	0.0740902	3.22554	0.246609	0.817255	0.999639	-7.23309
										XR_003187641.2	0.281765	-5.56962	0.239238	0.822004	0.999721	-5.31736			XR_003818748.1	-0.20623	-0.621168	-0.246581	0.817276	0.999639	-5.86419
										XR_003198867.2	0.281765	-5.56962	0.239238	0.822004	0.999721	-5.31736			XM_025754335.2	-0.0703488	2.78772	-0.246558	0.817292	0.999639	-7.02532
										XM_025781753.2	0.281765	-5.56962	0.239238	0.822004	0.999721	-5.31736			XM_025825420.2	0.417282	-1.81035	0.246548	0.817299	0.999639	-5.70344
										XM_025768119.1	0.327813	-2.08789	0.239515	0.822011	0.999721	-5.93401			XM_025818893.2	0.0457183	4.10868	0.246531	0.817311	0.999639	-7.41598
										XM_025832957.2	0.0409705	4.61112	0.239485	0.822033	0.999721	-7.47753			XM_025825280.2	-0.0377074	4.98393	-0.246507	0.817329	0.999639	-7.57348
										XM_025757820.2	0.664522	-2.16657	0.239482	0.822035	0.999721	-5.38465			XR_003184234.2	-0.64933	-2.71296	-0.24647	0.817356	0.999639	-5.3912
										XM_025773168.2	-0.182968	0.481525	-0.23948	0.822037	0.999721	-6.14384			XM_025781437.1	0.414564	-3.74843	0.246438	0.817379	0.999639	-5.32904
										XM_025841221.2	0.196706	0.846784	0.239461	0.822051	0.999721	-6.66825			XM_025786984.2	0.0638978	2.38157	0.246349	0.817418	0.999639	-6.94895
										XM_025817658.2	0.242782	-2.34285	0.239127	0.822085	0.999721	-5.43491			XM_025816784.1	0.668039	-3.41478	0.246381	0.81742	0.999639	-5.39202
										XM_025773555.2	-0.594053	-1.47438	-0.239381	0.822109	0.999721	-5.49678			XM_025826910.1	0.0347896	4.91122	0.246323	0.817425	0.999639	-7.54029
										XM_025753060.2	0.422262	-3.57797	0.239339	0.822139	0.999721	-5.33003			XM_025835804.2	0.050913	4.33985	0.24637	0.817428	0.999639	-7.44484
										XM_025762965.2	-0.0332451	5.63418	-0.239318	0.822154	0.999721	-7.6318			XM_025786141.2	0.24761	-1.96363	0.246122	0.817455	0.999639	-5.53798
										XM_025755726.1	0.449131	-0.312787	0.239318	0.822154	0.999721	-5.47709			XM_029296742.1	-0.167933	-0.729932	-0.246105	0.817455	0.999639	-5.83197
										XM_025807074.2	0.198397	-0.951545	0.23929	0.822174	0.999721	-5.89329			XM_025799645.2	0.197252	0.78524	0.246331	0.817456	0.999639	-6.33169
										XM_025836097.2	-0.0939858	2.50642	-0.239271	0.822188	0.999721	-6.93729			XM_025752793.2	0.0649771	1.42155	0.246058	0.817489	0.999639	-6.74193
										XM_025774195.2	0.538415	-3.7894	0.239259	0.822197	0.999721	-5.28134			XM_025811790.2	0.576727	-3.91627	0.246284	0.817491	0.999639	-5.34008
										XR_003151983.1	0.301996	-5.5092	0.238958	0.822208	0.999721	-5.29022			XM_025780964.2	-0.191145	-0.331154	-0.246278	0.817494	0.999639	-6.11951
										XM_025787812.2	0.474522	0.585941	0.239239	0.822211	0.999721	-5.81141			XM_025796203.2	0.270049	-2.95516	0.246223	0.817534	0.999639	-5.99289
										XM_025818186.2	0.490277	-3.93234	0.239235	0.822215	0.999721	-5.28504			XR_003201515.2	-0.149261	-0.244443	-0.246131	0.817537	0.999639	-6.06188
										XM_029298272.1	0.737578	-3.93894	0.239233	0.822216	0.999721	-5.25932			XM_025845045.1	0.0480244	4.57081	0.246207	0.817546	0.999639	-7.4974
										XM_025836019.2	-0.0777441	1.80818	-0.239001	0.822224	0.999721	-6.63619			XM_025753948.1	0.511557	-1.90393	0.246201	0.81755	0.999639	-5.41059
										XM_025753569.1	0.0517018	2.81803	0.239007	0.822256	0.999721	-7.08175			XM_025845478.1	0.196196	-1.48511	0.24593	0.817582	0.999639	-5.72326
										XM_025766499.2	-0.268647	-1.54018	-0.239016	0.822263	0.999721	-5.52748			XM_025831522.2	-0.734201	-2.62358	-0.246148	0.817589	0.999639	-5.3864
										XM_025834078.2	0.0286001	5.02184	0.238882	0.822263	0.999721	-7.51644			XM_025752407.2	-0.0596187	4.45337	-0.246121	0.817608	0.999639	-7.51728
										XM_025830284.2	0.0412502	3.10491	0.238872	0.82227	0.999721	-7.10588			XM_025762510.2	-0.243045	-2.14124	-0.245877	0.81762	0.999639	-5.5255
										XM_025757235.1	-0.233437	0.840783	-0.239152	0.822274	0.999721	-6.24908			XM_025832363.2	0.460641	1.83291	0.246093	0.817628	0.999639	-6.08609
										XM_029291479.1	0.478679	-1.82508	0.239149	0.822277	0.999721	-5.51863			XR_003155596.2	0.14824	0.509233	0.24607	0.817645	0.999639	-6.46891
										XM_025798216.2	-0.139698	0.0782796	-0.238972	0.822286	0.999721	-6.11183			XM_025816673.2	-0.183557	1.40804	-0.246034	0.817671	0.999639	-6.60764
										XM_025820904.2	0.0930858	0.938873	0.238846	0.822289	0.999721	-6.30787			XM_025834255.2	-0.183747	1.65447	-0.246033	0.817671	0.999639	-6.77714
										XR_003196577.2	0.379122	-1.59975	0.239126	0.822294	0.999721	-5.69653			DDI71_pgp076	0.2205	-2.35077	0.245799	0.817676	0.999639	-5.55897
										XM_029295952.1	-0.338957	1.04157	-0.239121	0.822297	0.999721	-6.03655			XM_025753073.2	-0.0336033	7.72071	-0.246009	0.817689	0.999639	-7.98734
										XR_003189769.2	0.222583	1.07754	0.239121	0.822298	0.999721	-6.64642			XM_025764131.2	-0.136373	2.61097	-0.246009	0.817689	0.999639	-7.05574
										XR_003169353.2	0.0541064	1.90748	0.238824	0.822305	0.999721	-6.87401			XM_025819441.2	-0.0421645	3.44196	-0.245851	0.817702	0.999639	-7.26563
										XM_025818819.2	-0.230596	-1.24809	-0.2391	0.822312	0.999721	-5.76525			XM_025806673.2	0.0275152	5.03663	0.245682	0.817761	0.999639	-7.56502
										XM_025820632.2	-0.0541659	3.87773	-0.2391	0.822312	0.999721	-7.32481			XR_003179065.2	0.603772	-5.12028	0.245899	0.817769	0.999639	-5.32963
										XM_029287796.1	0.402392	-4.67713	0.239028	0.82232	0.999721	-5.25204			XM_025830732.2	-0.0390964	3.24519	-0.245664	0.817774	0.999639	-7.23807
										XM_025802630.2	0.0367145	3.7862	0.238792	0.822328	0.999721	-7.27399			XM_025781920.2	-0.0733253	2.87593	-0.245881	0.817782	0.999639	-7.17731
										XM_025801654.2	-0.484481	-0.546833	-0.239061	0.822341	0.999721	-5.43813			XR_003190296.2	0.149392	0.382178	0.245874	0.817787	0.999639	-6.33147
										XM_025761611.2	0.0732376	2.19477	0.238863	0.822345	0.999721	-6.72336			XM_025781837.2	-0.0606877	5.5812	-0.245864	0.817794	0.999639	-7.66103
										XM_025840949.2	-0.0299059	4.4725	-0.238755	0.822356	0.999721	-7.41303			XM_025780833.2	-1.16956	-3.25647	-0.245848	0.817805	0.999639	-5.59777
										XM_029289445.1	0.320176	-2.09378	0.239024	0.822368	0.999721	-5.6007			XM_025834301.2	0.596716	-1.0506	0.245838	0.817812	0.999639	-5.48383
										XM_025837894.1	-0.03598	3.8127	-0.238723	0.822379	0.999721	-7.28605			XM_025804133.2	0.0372596	3.69391	0.245585	0.817831	0.999639	-7.30922
										XR_003169022.2	-0.753335	-4.59235	-0.239007	0.82238	0.999721	-5.24502			XM_025810989.2	-0.201965	3.07869	-0.245808	0.817834	0.999639	-7.2858
										XM_025755843.1	0.363993	-5.07755	0.238771	0.822392	0.999721	-5.24352			XR_003159686.2	0.14494	-0.665311	0.245561	0.817848	0.999639	-5.94895
										XM_025825793.2	-0.112026	1.59937	-0.238951	0.822421	0.999721	-6.63082			XM_025807469.2	-0.0568658	4.30503	-0.245706	0.817908	0.999639	-7.45601
										XR_003175784.2	0.0785206	2.28243	0.238946	0.822424	0.999721	-6.9344			XM_025844036.2	-0.502158	-5.20155	-0.245685	0.817923	0.999639	-5.31014
										XM_025788504.2	0.0588541	4.8396	0.238939	0.822429	0.999721	-7.50597			XM_025824391.2	0.135264	-0.315665	0.245388	0.817973	0.999639	-6.00082
										XM_025812532.2	0.0732951	2.24016	0.238736	0.822448	0.999721	-6.73157			XM_029293759.1	0.29049	-2.66992	0.245465	0.817988	0.999639	-5.43859
										XM_025763516.2	-0.522098	-3.04911	-0.238896	0.822461	0.999721	-5.43365			XM_025777433.2	-0.280504	0.116926	-0.24556	0.818013	0.999639	-6.62053
										XR_003197279.2	0.209067	-0.473059	0.238851	0.822461	0.999721	-5.80556			XM_025803263.2	-0.0862893	1.33304	-0.245471	0.818014	0.999639	-6.5892
										XM_025777091.2	0.0949696	1.77776	0.238886	0.822468	0.999721	-6.6612			XM_025810628.2	-0.0557643	1.89533	-0.245329	0.818017	0.999639	-6.88579
										XR_003813888.1	0.460566	-0.74096	0.238874	0.822476	0.999721	-5.42611			XM_025790716.2	0.130335	-0.400112	0.245327	0.818018	0.999639	-6.08403
										XM_029288314.1	0.0874809	1.58695	0.238721	0.822482	0.999721	-6.57823			XR_003183615.2	0.346612	-2.50761	0.245553	0.818019	0.999639	-5.96044
										XM_025791154.2	0.139502	0.258517	0.238668	0.822497	0.999721	-6.10565			XM_025830052.2	-0.129822	0.656462	-0.245529	0.818036	0.999639	-6.44871
										XR_003814815.1	0.631124	-2.83177	0.238828	0.82251	0.999721	-5.32162			LOC112791933	-0.065341	1.65882	-0.245293	0.818043	0.999639	-6.75791
										XM_025830995.2	-0.112713	1.2509	-0.238706	0.822511	0.999721	-6.34567			XR_003813781.1	0.245169	-0.408646	0.245516	0.818046	0.999639	-6.00024
										XM_025845219.2	0.460688	-4.24688	0.238812	0.822521	0.999721	-5.26351			XR_003816120.1	0.156718	-0.621661	0.245286	0.818047	0.999639	-5.88005
										XM_025790194.2	-0.124836	1.6079	-0.238804	0.822527	0.999721	-6.9658			XM_025830428.2	0.523416	-5.3881	0.245488	0.818066	0.999639	-5.32994
										XM_025813899.2	0.0286207	4.78135	0.238507	0.822535	0.999721	-7.47765			XR_003814680.1	-0.14455	-2.07889	-0.245252	0.818072	0.999639	-5.97994
										XM_029291850.1	0.723845	-4.75245	0.238774	0.822549	0.999721	-5.24403			XM_025770401.2	0.0478696	3.85001	0.245475	0.818075	0.999639	-7.34798
										XM_025841964.2	0.0982537	4.89108	0.238764	0.822556	0.999721	-7.55781			XM_025837919.2	-0.0269164	5.87303	-0.245315	0.818085	0.999639	-7.7015
										XM_025816805.1	-0.171896	-0.734873	-0.238537	0.822564	0.999721	-5.87527			XR_003179716.2	0.1314	-0.265911	0.245214	0.8181	0.999639	-6.08659
										XM_025797117.2	0.095913	1.68146	0.238746	0.82257	0.999721	-6.64408			XM_025834872.1	-0.183815	1.58607	-0.245414	0.818119	0.999639	-6.84579
										XM_025801759.2	-0.524522	-3.72474	-0.23873	0.822581	0.999721	-5.34428			XR_003811907.1	-0.0894432	2.31051	-0.245407	0.818124	0.999639	-6.97047
										XM_025798881.1	-0.0628031	2.15186	-0.238437	0.822586	0.999721	-6.78794			XR_003168961.2	0.506738	-5.54028	0.24534	0.818173	0.999639	-5.29784
										XM_025813819.2	0.210046	0.55781	0.23872	0.822588	0.999721	-6.56942			XM_025752658.2	0.116728	-0.367412	0.245329	0.818181	0.999639	-6.37648
										XM_025812172.2	0.819168	-4.4187	0.238672	0.822623	0.999721	-5.24831			XM_025841561.2	-0.277701	-2.25817	-0.245327	0.818182	0.999639	-5.58404
										XR_003196753.2	0.130287	0.790811	0.238435	0.82266	0.999721	-6.16541			XM_025823732.2	0.0921655	1.21272	0.245282	0.818183	0.999639	-6.57541
										XR_003814651.1	0.14669	0.247436	0.238608	0.82267	0.999721	-6.25098			XM_025844606.2	-0.180594	-0.151505	-0.245134	0.818194	0.999639	-5.82775
										XR_003178969.2	0.29459	-1.06537	0.238599	0.822676	0.999721	-6.05366			XM_025807413.2	-0.473428	0.182852	-0.245269	0.818224	0.999639	-5.57055
										XM_025766825.2	0.360279	1.98802	0.23858	0.82269	0.999721	-6.31374			XM_025778765.2	-0.389667	-3.50982	-0.245262	0.818229	0.999639	-5.39346
										XM_025798027.1	-0.279335	2.54046	-0.238562	0.822703	0.999721	-6.8128			XM_025828326.2	-0.777257	-1.8994	-0.24524	0.818245	0.999639	-5.4577
										XR_003810964.1	0.291509	-4.2207	0.238487	0.822707	0.999721	-5.50139			XM_025827191.1	-0.272561	-1.86599	-0.245231	0.818251	0.999639	-5.87568
										XM_025747763.2	-0.0770669	4.95419	-0.238542	0.822718	0.999721	-7.56295			XM_025827640.2	0.0474	2.60188	0.244993	0.81826	0.999639	-7.08339
										XR_003813306.1	0.580165	-5.02544	0.238504	0.822745	0.999721	-5.2926			XM_025812426.2	-0.161683	-4.72898	-0.244969	0.818277	0.999639	-5.83836
										XM_025835411.1	-0.0622243	2.06951	-0.238268	0.822769	0.999721	-6.87585			XR_003202658.2	0.1641	-0.993714	0.245186	0.818284	0.999639	-6.26487
										XM_025840400.1	0.159793	-0.822415	0.238184	0.82277	0.999721	-5.7819			XR_003814573.1	-0.145288	0.109237	-0.245026	0.818308	0.999639	-6.05655
										XM_029292003.1	-0.513728	-5.27225	-0.238423	0.822804	0.999721	-5.24182			XM_025784953.1	-0.163806	-1.31011	-0.244917	0.818315	0.999639	-5.84019
										XM_025830933.2	0.0494919	4.44142	0.238406	0.822816	0.999721	-7.38774			XM_025771517.2	0.127798	-4.51183	0.244908	0.818321	0.999639	-6.05036
										XM_025761006.2	-0.0397433	5.03987	-0.238405	0.822817	0.999721	-7.52898			XM_025764168.2	-0.126143	0.285993	-0.244908	0.818344	0.999639	-6.15482
										XM_025778968.2	-0.466748	-4.9789	-0.238397	0.822822	0.999721	-5.30795			XM_025831814.2	-0.053808	5.12293	-0.245079	0.818361	0.999639	-7.58409
										XM_025811515.1	0.188429	-1.22734	0.238075	0.822849	0.999721	-5.68781			XM_029298605.1	-0.439218	-5.81077	-0.245068	0.818369	0.999639	-5.29647
										XM_025768527.2	-0.119936	1.22622	-0.238321	0.822878	0.999721	-7.0702			XM_029290496.1	0.898536	-3.46899	0.245054	0.818379	0.999639	-5.44284
										XM_025785687.2	0.0255765	5.30411	0.23803	0.822882	0.999721	-7.61234			XM_025819567.1	-0.0418733	4.52045	-0.245032	0.818395	0.999639	-7.46434
										XM_025763467.1	0.0806204	1.07988	0.238027	0.822884	0.999721	-6.45393			XM_029296972.1	-0.0426958	4.5397	-0.245011	0.818411	0.999639	-7.48211
										XM_025779142.2	-0.261322	-2.08967	-0.238023	0.822887	0.999721	-5.42458			XM_025781096.2	0.660456	-3.07529	0.244988	0.818427	0.999639	-5.37249
										XM_025807830.2	0.275457	-2.00687	0.238072	0.822892	0.999721	-5.45362			XR_003154960.1	-0.33881	-3.06542	-0.24496	0.818435	0.999639	-5.3966
										XR_003162508.2	0.276846	-2.85998	0.238012	0.822895	0.999721	-5.32363			XM_025822006.2	-0.044684	3.15868	-0.24482	0.818444	0.999639	-7.19556
										XM_025783460.1	0.0308745	5.23388	0.238082	0.822902	0.999721	-7.56886			XM_029289109.1	-0.480542	-3.40313	-0.24495	0.818455	0.999639	-5.44436
										XM_025767304.2	0.0743221	3.69467	0.238272	0.822913	0.999721	-7.28174			XM_025783463.2	0.0618538	2.94385	0.244942	0.81846	0.999639	-7.10449
										XR_003162171.2	-0.246955	-2.02718	-0.237961	0.822933	0.999721	-5.45169			XM_029295688.1	-0.517584	-5.41746	-0.244939	0.818463	0.999639	-5.33334
										XM_025783676.2	-0.62855	-4.41031	-0.238235	0.822941	0.999721	-5.29444			XM_025844739.2	0.232214	-1.31563	0.244749	0.818463	0.999639	-5.59606
										XM_025782847.2	-0.126545	0.18449	-0.237947	0.822942	0.999721	-6.08877			XM_029292654.1	0.0712146	1.48509	0.244704	0.818469	0.999639	-6.62965
										XM_025815090.2	0.320635	-4.42281	0.237944	0.82295	0.999721	-5.30122			XM_025765540.1	-0.063627	6.2149	-0.244929	0.81847	0.999639	-7.77839
										XM_025801046.2	-0.082707	1.9705	-0.238178	0.822982	0.999721	-6.88412			XM_029297761.1	-0.037004	3.41103	-0.244691	0.818478	0.999639	-7.27008
										XM_025835700.2	-0.0585229	2.09139	-0.237885	0.822988	0.999721	-6.77474			XM_025767955.2	0.211501	1.15268	0.24491	0.818483	0.999639	-6.38073
										XM_025823614.2	0.417191	-1.36582	0.238164	0.822992	0.999721	-5.37674			LOC112784173	-0.193621	-1.28499	-0.244615	0.818533	0.999639	-5.68203
										XR_003193249.2	-0.279545	-4.45565	-0.237864	0.823003	0.999721	-5.30532			XM_025801504.2	-0.417867	-1.99305	-0.244814	0.818553	0.999639	-5.6079
										XM_025747958.1	-0.0665108	2.13595	-0.237877	0.823027	0.999721	-6.77803			XM_025757898.2	0.0398158	4.99079	0.244801	0.818562	0.999639	-7.56137
										XM_025783993.2	-0.045861	2.9125	-0.237799	0.82305	0.999721	-7.08531			XM_029294379.1	-0.505758	-1.79339	-0.244741	0.818605	0.999639	-5.44485
										XM_025830332.2	-0.889807	-3.90773	-0.23804	0.823082	0.999721	-5.36517			XM_029289226.1	0.429972	-1.79777	0.244732	0.818612	0.999639	-5.40837
										XR_003165284.2	0.0867887	2.82561	0.23801	0.823104	0.999721	-7.17029			XM_025785848.2	0.114967	4.87497	0.244716	0.818624	0.999639	-7.54942
										XM_025790104.1	0.0892025	1.31898	0.237758	0.823114	0.999721	-6.48292			XM_025843699.2	-0.799767	-4.42083	-0.244707	0.81863	0.999639	-5.36369
										XM_025754107.2	-0.0551273	2.54654	-0.237703	0.82312	0.999721	-6.90096			XM_025748104.2	0.583926	-4.14957	0.244695	0.818639	0.999639	-5.3393
										XM_025750512.2	0.0357684	3.48159	0.237694	0.823127	0.999721	-7.23709			XR_003197292.2	-1.19787	-3.73832	-0.244686	0.818646	0.999639	-5.32565
										XR_003814182.1	-0.321235	-4.77714	-0.23769	0.823129	0.999721	-5.26668			XR_003182421.1	0.301374	-2.66485	0.244536	0.818649	0.999639	-5.39758
										XM_025826964.2	0.198495	1.77096	0.237958	0.823141	0.999721	-6.65889			XM_029290097.1	0.721595	-1.54744	0.244668	0.818659	0.999639	-5.48872
										XR_003179386.2	0.0516233	3.16167	0.237883	0.823147	0.999721	-7.14542			XM_025816564.1	-0.223099	3.62721	-0.244659	0.818665	0.999639	-7.4408
										XM_025775830.2	0.614805	-5.10392	0.237941	0.823154	0.999721	-5.24098			XM_025785456.2	0.558745	-3.47889	0.244657	0.818666	0.999639	-5.36784
										XM_025771223.2	-0.297707	-4.68697	-0.237648	0.82316	0.999721	-5.2844			XM_025807278.1	-0.408857	-4.84593	-0.244651	0.818671	0.999639	-5.30751
										XM_025755646.2	-0.243631	-2.20788	-0.237609	0.823189	0.999721	-5.43531			XM_025769597.1	0.052121	2.43286	0.244418	0.818675	0.999639	-6.95533
										XM_025765287.1	-0.341728	-0.314936	-0.237891	0.82319	0.999721	-5.53834			XM_025821889.2	0.0257471	5.58049	0.244413	0.818679	0.999639	-7.65892
										XM_025840263.2	-0.0536891	2.24654	-0.23753	0.823246	0.999721	-6.87684			XM_025779060.2	-0.522635	-4.57278	-0.244616	0.818696	0.999639	-5.33025
										XR_003155551.2	0.778494	-4.1816	0.237813	0.823247	0.999721	-5.37107			XM_025806502.2	-0.522635	-4.57278	-0.244616	0.818696	0.999639	-5.33025
										LOC112735004	-0.429937	-3.89486	-0.237808	0.823251	0.999721	-5.27608			XM_025755010.2	-0.620973	-1.42536	-0.244552	0.818742	0.999639	-5.5795
										XM_029288419.1	0.0474456	3.53687	0.23775	0.823279	0.999721	-7.25494			XR_003197188.1	0.154704	-0.434012	0.24451	0.818773	0.999639	-6.14314
										XM_025828320.2	-0.703778	0.747955	-0.23774	0.8233	0.999721	-5.61949			XM_025837675.2	-0.0444684	4.92154	-0.244507	0.818775	0.999639	-7.55643
										XR_003156871.2	0.0930424	1.35568	0.237452	0.823308	0.999721	-6.40929			XM_025800219.2	-0.0836712	4.60571	-0.244479	0.818795	0.999639	-7.48837
										XM_025843667.2	-0.494639	-2.93478	-0.23772	0.823315	0.999721	-5.3267			XM_025784660.2	-0.241374	0.950522	-0.244475	0.818798	0.999639	-6.63957
										XR_003197009.2	-0.677579	-1.98298	-0.237714	0.823319	0.999721	-5.39002			XR_003199180.1	-0.803435	-3.2034	-0.244448	0.818817	0.999639	-5.4071
										XM_025839411.2	-0.172145	-0.512307	-0.237411	0.823332	0.999721	-5.81483			XM_025751198.2	-0.258529	-2.27547	-0.244199	0.818834	0.999639	-5.44349
										XM_025749961.2	0.661334	-2.10668	0.237672	0.823349	0.999721	-5.39932			XR_003156273.1	0.328267	-1.93485	0.244418	0.818839	0.999639	-6.16696
										XM_025751949.2	0.157541	2.58584	0.237644	0.82337	0.999721	-6.85008			XM_025784854.2	0.0338738	4.38033	0.244239	0.818856	0.999639	-7.46233
										XM_025790274.2	-0.188596	0.875751	-0.237626	0.823382	0.999721	-6.32833			XM_029294576.1	0.541674	0.572323	0.244363	0.818879	0.999639	-5.67244
										XM_025847492.1	0.424439	-4.06915	0.237607	0.823397	0.999721	-5.32126			XM_025766751.2	0.0957786	4.8375	0.244352	0.818887	0.999639	-7.48421
										XM_029291124.1	-0.132596	0.696759	-0.237558	0.823401	0.999721	-6.22867			XR_003162488.2	0.316478	-2.10959	0.244346	0.818891	0.999639	-5.9207
										XM_025817981.2	0.709649	-2.01189	0.237592	0.823407	0.999721	-5.39862			XM_025794065.2	0.20633	1.86554	0.244322	0.818908	0.999639	-7.07382
										XM_029294108.1	0.536839	-4.8442	0.237586	0.823412	0.999721	-5.25799			XM_025806072.1	-0.463121	-3.9319	-0.244316	0.818913	0.999639	-5.44822
										XM_025843320.2	0.394789	-1.33389	0.237582	0.823415	0.999721	-5.79608			XR_003199806.2	-0.59737	-0.258423	-0.244286	0.818935	0.999639	-5.55463
										XM_025778317.2	-0.0377598	3.187	-0.237272	0.823434	0.999721	-7.18101			XM_025778432.1	0.30172	-5.55093	0.24405	0.818942	0.999639	-5.30276
										XM_025757896.2	-0.255697	-1.30044	-0.23755	0.823438	0.999721	-6.00552			XM_025763721.2	-0.0313148	5.36088	-0.244193	0.818954	0.999639	-7.62298
										XM_025810105.1	-0.166766	-0.703437	-0.237298	0.823448	0.999721	-5.88719			XM_025750744.2	-0.0800913	1.47254	-0.244008	0.818973	0.999639	-6.541
										XM_025819163.2	-0.0826844	1.36576	-0.237323	0.823454	0.999721	-6.58543			XM_025823608.2	-0.402304	-3.44509	-0.244209	0.81899	0.999639	-5.4996
										XR_003201765.2	-0.0993935	1.80469	-0.237524	0.823456	0.999721	-6.71856			XM_025788210.2	-0.120531	0.722588	-0.244186	0.819007	0.999639	-6.41358
										XR_003151045.1	-0.03874	3.79843	-0.23723	0.823464	0.999721	-7.26547			XM_025800783.2	-0.591207	-0.755837	-0.244183	0.819009	0.999639	-5.65797
										XR_003812219.1	0.0797208	1.44753	0.237336	0.823475	0.999721	-6.65255			XM_025773886.2	-0.145287	1.59808	-0.244162	0.819025	0.999639	-6.92258
										XM_025833330.1	0.030328	4.56052	0.237209	0.823479	0.999721	-7.45277			XR_003157845.2	0.585764	-0.282179	0.244139	0.819041	0.999639	-5.57771
										XR_003814004.1	0.275107	-0.138871	0.237479	0.823489	0.999721	-6.17076			XM_025804342.2	-0.367775	-1.16535	-0.244133	0.819045	0.999639	-6.01365
										XR_003815099.1	0.17983	-1.23139	0.237468	0.823498	0.999721	-6.20258			XR_003176492.2	-0.0576161	2.99944	-0.243989	0.819057	0.999639	-6.95335
										XM_025753544.2	0.299485	-3.24012	0.237214	0.823508	0.999721	-5.37462			XM_025840150.1	-0.0373789	3.41581	-0.243872	0.819071	0.999639	-7.27332
										XM_025785136.1	-0.109364	1.86431	-0.237441	0.823517	0.999721	-6.74551			XM_025768946.2	0.260659	0.0650712	0.244079	0.819084	0.999639	-6.39393
										XM_025844321.2	0.0463362	5.15341	0.237428	0.823527	0.999721	-7.4797			XM_029292934.1	0.195061	-0.531548	0.243953	0.819091	0.999639	-5.78308
										XR_003179908.1	0.498662	-3.35462	0.237407	0.823541	0.999721	-5.30659			XR_003812811.1	-0.108583	0.41671	-0.244007	0.819098	0.999639	-6.4025
										XR_003175710.2	-0.627533	-5.03989	-0.237404	0.823544	0.999721	-5.24103			XM_025816259.2	0.0238691	7.12642	0.243996	0.819103	0.999639	-7.89918
										XM_025810887.2	-0.0276095	4.93476	-0.23712	0.823544	0.999721	-7.51976			XM_025843504.2	0.112926	0.75457	0.243942	0.81912	0.999639	-6.33493
										XM_025787617.2	0.285737	-4.54564	0.237236	0.823564	0.999721	-5.47702			XR_003193126.2	0.632221	-3.19239	0.244027	0.819122	0.999639	-5.36888
										XM_025813331.2	-0.190469	0.66873	-0.237354	0.82358	0.999721	-6.60344			XM_025825085.2	0.0640471	2.03508	0.24385	0.819146	0.999639	-6.83294
										XR_003817788.1	0.133051	0.584559	0.237332	0.823596	0.999721	-6.69596			XM_025784253.2	-0.202351	-0.925206	-0.243975	0.81916	0.999639	-5.91302
										XM_025793233.2	-0.347115	0.533385	-0.237314	0.82361	0.999721	-5.93084			XR_003818401.1	-0.408043	-4.63562	-0.243957	0.819173	0.999639	-5.31764
										XM_025812071.1	-0.103995	0.609469	-0.237012	0.823622	0.999721	-6.25967			XM_025813098.1	-0.0862789	0.630307	-0.243727	0.819176	0.999639	-6.44834
										XM_025818311.2	0.106562	0.878804	0.237016	0.823625	0.999721	-6.27371			XR_003814955.1	-0.0809279	0.85416	-0.243701	0.819195	0.999639	-6.53948
										LOC112736671	-0.203773	-1.12147	-0.237008	0.823625	0.999721	-5.59692			XM_025748516.2	-0.0827029	1.66916	-0.243916	0.819202	0.999639	-6.86474
										XM_025761807.2	-0.733813	-4.47976	-0.237222	0.823676	0.999721	-5.32186			XM_029292572.1	-0.490234	0.974251	-0.24387	0.819236	0.999639	-5.87258
										XM_025747720.2	0.503632	-0.91136	0.237209	0.823685	0.999721	-5.48051			XM_029288206.1	-0.154818	-0.316949	-0.243827	0.819267	0.999639	-6.13494
										XR_003193400.2	0.0674323	2.13827	0.237174	0.823686	0.999721	-6.89504			XM_025750192.2	-0.0646688	3.65165	-0.24382	0.819271	0.999639	-7.31895
										LOC112769150	-0.430817	-5.78553	-0.237208	0.823686	0.999721	-5.25284			XM_025777128.2	0.0612908	2.47438	0.243811	0.819278	0.999639	-7.01866
										XM_025749977.2	0.524534	-1.39873	0.237198	0.823694	0.999721	-5.86025			XM_025782416.2	-0.229855	-1.67923	-0.243613	0.819282	0.999639	-5.60034
										XM_025777745.2	0.463007	-3.08601	0.237191	0.823698	0.999721	-5.64193			XM_025810933.2	0.0481046	3.25551	0.243784	0.819298	0.999639	-7.25476
										XR_003151455.2	0.461964	-5.33812	0.237173	0.823712	0.999721	-5.25486			XM_029296737.1	0.519701	-2.69733	0.243734	0.819334	0.999639	-5.45696
										XM_025766945.1	-0.0540142	2.32748	-0.236846	0.823743	0.999721	-6.87164			XM_025801050.2	-0.213427	0.476636	-0.243719	0.819345	0.999639	-6.5497
										XM_029289100.1	-0.191833	0.00796419	-0.237122	0.823748	0.999721	-6.12366			XM_025781155.2	-0.113261	1.31068	-0.243712	0.81935	0.999639	-6.65897
										XM_025750638.2	0.0501908	3.81991	0.237113	0.823755	0.999721	-7.33295			XM_025791012.2	-0.0857338	9.32	-0.243708	0.819353	0.999639	-8.25658
										XR_003162498.2	-0.0763337	1.5997	-0.236883	0.823757	0.999721	-6.64263			XR_003187460.2	0.466378	-2.33293	0.243707	0.819353	0.999639	-5.63562
										XM_025842435.2	-0.249143	0.33148	-0.237096	0.823768	0.999721	-6.37293			XM_025831502.2	0.104739	0.657454	0.243644	0.81936	0.999639	-6.43773
										XM_025762432.2	-0.491358	-5.54544	-0.237087	0.823774	0.999721	-5.23744			XM_025800627.1	-0.109122	-0.1418	-0.243468	0.819363	0.999639	-6.22412
										XM_025805503.2	-0.491358	-5.54544	-0.237087	0.823774	0.999721	-5.23744			XR_003157790.2	0.695449	-1.39272	0.243662	0.819386	0.999639	-5.58461
										XM_025759107.2	-0.224043	-2.10887	-0.236797	0.823779	0.999721	-5.49126			XM_025768162.2	-0.0423095	3.4027	-0.243509	0.819389	0.999639	-7.24048
										XM_025767600.2	-0.0532713	2.51501	-0.236783	0.823789	0.999721	-6.89292			XM_029290104.1	-0.783679	-2.70416	-0.24363	0.819409	0.999639	-5.38053
										LOC112779416	0.0294596	4.8221	0.236778	0.823792	0.999721	-7.51448			XM_025835658.2	0.100971	3.43352	0.243599	0.819432	0.999639	-7.211
										XM_025764994.2	-0.399574	-0.479285	-0.237059	0.823794	0.999721	-6.08417			XR_003151067.2	-0.513948	-2.04295	-0.24359	0.819438	0.999639	-5.57504
										XM_025821168.2	-0.68148	-4.65773	-0.237057	0.823796	0.999721	-5.30732			XM_025838132.1	-0.158475	-0.429677	-0.243374	0.819443	0.999639	-5.92752
										XM_025795800.2	-0.145659	-0.0642922	-0.236744	0.823817	0.999721	-5.91194			XM_025825055.2	-0.944284	0.185875	-0.243581	0.819444	0.999639	-5.81837
										XM_025778000.2	-0.0557533	2.46869	-0.236726	0.823831	0.999721	-6.86305			XM_025828780.2	0.0729968	2.69133	0.24357	0.819452	0.999639	-6.96786
										XM_029291210.1	-0.466146	-5.65053	-0.236968	0.823861	0.999721	-5.23683			LOC112751211	0.102095	0.427264	0.243323	0.819468	0.999639	-6.33224
										XM_025840820.2	-0.466146	-5.65053	-0.236968	0.823861	0.999721	-5.23683			XM_025757878.2	0.711008	-2.40737	0.24351	0.819496	0.999639	-5.47263
										XM_025783186.2	-0.466146	-5.65053	-0.236968	0.823861	0.999721	-5.23683			XM_029290035.1	0.0592894	7.48792	0.243505	0.819499	0.999639	-7.97909
										XM_029295704.1	-0.466146	-5.65053	-0.236968	0.823861	0.999721	-5.23683			XM_025835484.2	-0.111211	0.129579	-0.243254	0.819518	0.999639	-6.18116
										XR_003814866.1	0.224286	-0.678495	0.236961	0.823866	0.999721	-6.11989			XM_025791314.2	-0.346108	-3.69043	-0.243472	0.819519	0.999639	-5.37784
										XM_025789293.2	-0.429299	-4.63239	-0.236947	0.823876	0.999721	-5.29198			XM_025806798.2	0.148062	-0.335926	0.24338	0.819534	0.999639	-6.08535
										XM_025832907.2	-0.30227	-1.14893	-0.236937	0.823883	0.999721	-5.73877			XM_025806754.2	-0.104158	4.89524	-0.243451	0.819538	0.999639	-7.5014
										XM_025759276.1	-0.268141	-0.65345	-0.236914	0.8239	0.999721	-6.12338			XM_025793753.2	-0.293004	-2.71148	-0.24332	0.819558	0.999639	-5.43857
										XR_003812604.1	0.240845	-1.18601	0.236895	0.823913	0.999721	-5.91539			XM_025819871.2	-0.122705	0.860865	-0.243423	0.819559	0.999639	-6.45556
										DDI71_pgp055	0.312237	-3.66474	0.236607	0.823917	0.999721	-5.30286			XM_025785520.2	0.0766044	2.3636	0.24342	0.819561	0.999639	-6.89658
										XM_025786810.2	-0.0496367	2.5108	-0.236588	0.823931	0.999721	-6.90089			XR_003192573.1	-0.363178	-4.36082	-0.243402	0.819568	0.999639	-5.33943
										XM_025760295.2	-0.485842	1.57093	-0.236863	0.823936	0.999721	-5.93419			XR_003153517.2	0.546252	2.5515	0.243378	0.819592	0.999639	-6.59168
										XM_025800698.2	-0.787939	-2.66787	-0.236857	0.823941	0.999721	-5.32351			XM_025824145.2	0.116025	0.566084	0.24332	0.819594	0.999639	-6.33324
										XM_025828475.2	0.743073	-4.54467	0.236852	0.823945	0.999721	-5.29393			XR_003159755.2	0.76195	-3.19006	0.243323	0.819631	0.999639	-5.36015
										XM_025802168.2	-0.0369094	5.00482	-0.236827	0.823963	0.999721	-7.52631			XM_025793652.2	0.113675	1.12749	0.243304	0.819645	0.999639	-6.54986
										XR_003156633.2	0.722513	-1.44473	0.236816	0.823971	0.999721	-5.47612			XM_025800813.2	0.79361	-1.94628	0.243246	0.819687	0.999639	-5.77404
										XR_003162028.2	-0.583798	-3.03497	-0.236796	0.823986	0.999721	-5.32673			XM_025845538.2	-0.0436884	3.34372	-0.243038	0.819688	0.999639	-7.18195
										XM_025759526.2	-0.962476	-1.20956	-0.236777	0.823999	0.999721	-5.66532			XM_025764188.2	0.0498314	3.59592	0.243223	0.819703	0.999639	-7.29305
										XM_025764967.2	-0.0533696	3.32584	-0.236767	0.824006	0.999721	-7.16913			XR_003156087.2	-0.21545	-0.347002	-0.243214	0.81971	0.999639	-6.25919
										XM_025787336.2	-0.464167	-3.05131	-0.236745	0.824023	0.999721	-5.30085			XM_025783518.2	0.0261723	5.40139	0.242981	0.819716	0.999639	-7.63176
										XM_025762666.1	0.279139	-2.2337	0.236695	0.824059	0.999721	-5.92548			XM_025771869.2	0.0368789	3.88378	0.242975	0.81972	0.999639	-7.33944
										LOC112801651	-0.0517539	2.97072	-0.236518	0.824082	0.999721	-7.08671			XM_025837482.1	-0.127236	-0.378188	-0.242969	0.819725	0.999639	-6.07751
										XM_029298447.1	0.0341139	4.15383	0.23638	0.824082	0.999721	-7.34949			XM_025844674.1	0.575453	-2.87435	0.243192	0.819726	0.999639	-5.40269
										XR_003193623.2	-0.0373806	5.1778	-0.236649	0.824092	0.999721	-7.58837			XM_025759851.2	-0.695704	-3.99888	-0.24318	0.819734	0.999639	-5.39336
										XR_003187593.2	-0.346325	-4.07825	-0.236628	0.824108	0.999721	-5.56325			XM_025835494.2	-0.0949035	0.821944	-0.243033	0.819735	0.999639	-6.44214
										XM_025828313.2	-0.0968367	2.52373	-0.2366	0.824128	0.999721	-6.99925			XM_025770581.2	0.291854	-1.87181	0.243152	0.819741	0.999639	-5.50819
										XM_025799855.2	0.0774072	3.64309	0.2366	0.824128	0.999721	-7.20457			XM_025828667.2	0.536204	-3.84015	0.243168	0.819743	0.999639	-5.34278
										XM_029297554.1	-0.338951	-4.85608	-0.236344	0.824128	0.999721	-5.26679			XM_025793064.2	0.575852	-3.09477	0.243158	0.81975	0.999639	-5.3786
										XM_025764971.2	0.218695	-0.991834	0.236384	0.82413	0.999721	-5.65966			XR_003193045.2	-0.511698	-5.51092	-0.24313	0.819771	0.999639	-5.29871
										XM_025826455.2	-0.088033	1.65418	-0.236458	0.824159	0.999721	-6.59257			XM_025830418.2	-0.0426624	3.29211	-0.242954	0.819773	0.999639	-7.2214
										XM_029288107.1	0.0990433	3.53289	0.236525	0.824182	0.999721	-7.29064			XM_025800606.2	0.0295912	5.16324	0.242974	0.81978	0.999639	-7.60181
										XM_025806868.2	-0.0420178	4.0858	-0.236476	0.8242	0.999721	-7.36898			XM_025761247.2	0.0528513	3.11254	0.243101	0.819792	0.999639	-7.16647
										XM_029295163.1	-0.146659	-0.83284	-0.236197	0.824215	0.999721	-5.89731			XM_025751040.2	-0.044814	3.82011	-0.243081	0.819806	0.999639	-7.36093
										XM_025811392.2	-0.0834772	1.02782	-0.23631	0.824233	0.999721	-6.61354			XM_025831564.2	0.0453552	4.69313	0.243076	0.81981	0.999639	-7.51221
										XM_025762001.2	-0.116036	0.539526	-0.236273	0.824239	0.999721	-6.27456			XM_025828400.2	-0.022487	7.17975	-0.242966	0.819815	0.999639	-7.90451
										XM_025769223.2	-0.204044	-1.02497	-0.23618	0.824277	0.999721	-5.71395			XM_025750454.2	1.13298	1.52809	0.242947	0.819903	0.999639	-5.87972
										XM_025800880.1	0.136794	2.92081	0.236356	0.824305	0.999721	-7.27166			XM_025814478.1	-0.261401	-1.28978	-0.242857	0.819905	0.999639	-5.55628
										XM_025767939.2	-0.108786	1.82652	-0.236355	0.824306	0.999721	-6.64646			XM_025788508.2	0.0730625	2.01572	0.242942	0.819907	0.999639	-6.87648
										XR_003175256.2	-0.634379	-4.84087	-0.236316	0.824334	0.999721	-5.29591			XM_025747716.2	0.04334	3.6822	0.242914	0.819908	0.999639	-7.32541
										XM_025770760.2	-0.222216	-2.35759	-0.236019	0.824345	0.999721	-5.49216			XM_025749888.2	-0.144754	2.46166	-0.242939	0.819909	0.999639	-6.75358
										XM_025779040.2	0.291557	-1.13699	0.236283	0.824358	0.999721	-6.25115			XM_025821461.2	-0.756752	-2.16229	-0.242938	0.819909	0.999639	-5.44436
										XR_003194159.2	0.580101	-4.60468	0.236247	0.824385	0.999721	-5.26612			XM_025752704.1	0.531289	-5.32693	0.242906	0.819933	0.999639	-5.33316
										XM_025816907.1	-0.0402077	3.42388	-0.235955	0.824392	0.999721	-7.1788			XM_025838016.1	0.0294627	7.2046	0.2429	0.819937	0.999639	-7.91672
										XM_025840060.2	0.043823	5.68721	0.236217	0.824406	0.999721	-7.63899			XM_025841323.1	-0.0280082	4.82924	-0.24267	0.819941	0.999639	-7.54166
										XM_025840469.2	0.142111	1.4776	0.236206	0.824414	0.999721	-6.645			XM_025842615.1	-0.0462799	6.11819	-0.24289	0.819944	0.999639	-7.73666
										XM_025802163.2	-0.308763	-4.72889	-0.235882	0.824445	0.999721	-5.27342			XM_025833364.2	0.16526	-1.32898	0.242627	0.819972	0.999639	-5.81715
										XM_025838369.2	0.44478	-2.32041	0.236141	0.824462	0.999721	-5.3479			XM_025793150.2	-0.0516092	3.18961	-0.242825	0.819991	0.999639	-7.21379
										XR_003811750.1	-0.414478	-4.87022	-0.236136	0.824465	0.999721	-5.24632			XR_003155818.2	0.0721871	1.88699	0.242825	0.819992	0.999639	-6.8635
										XM_025777526.1	0.0451311	3.41131	0.235923	0.824469	0.999721	-7.17783			XM_025795971.2	0.032545	4.49575	0.242613	0.820018	0.999639	-7.48769
										XM_029289014.1	0.0574622	2.79054	0.236002	0.824484	0.999721	-7.00637			XM_025780887.2	-0.0352439	3.8495	-0.242558	0.820023	0.999639	-7.36763
										XR_003170924.2	-0.31149	-1.75742	-0.236105	0.824487	0.999721	-5.79588			XM_025767024.2	-0.272849	-1.25489	-0.24276	0.820039	0.999639	-6.00736
										XM_025773148.2	0.465088	-5.60818	0.236095	0.824494	0.999721	-5.24956			XM_025815745.2	0.0412881	3.12619	0.242527	0.820045	0.999639	-7.17534
										XM_025847750.2	-0.0621367	1.8478	-0.235779	0.824519	0.999721	-6.77697			XM_029287770.1	0.426044	-1.90727	0.242721	0.820067	0.999639	-5.40455
										XM_025760020.1	-0.0510441	3.74881	-0.236037	0.824537	0.999721	-7.31059			XM_029295451.1	0.529211	-3.06394	0.242699	0.820083	0.999639	-5.51608
										XM_025749792.2	-0.318935	1.72308	-0.236007	0.824559	0.999721	-6.50699			XM_029298814.1	-0.0889591	2.2567	-0.242689	0.820089	0.999639	-6.90088
										XR_003814507.1	0.359913	-3.16434	0.236006	0.82456	0.999721	-5.43119			XM_025758682.2	0.415537	-1.39659	0.242674	0.820101	0.999639	-5.42669
										XM_025798024.1	0.026857	5.25987	0.235717	0.824564	0.999721	-7.57364			LOC112697707	0.0859597	1.46676	0.242662	0.820109	0.999639	-6.72516
										XM_025773442.2	0.0403857	3.17978	0.235686	0.824587	0.999721	-7.15087			XM_025808473.1	0.0361836	7.6553	0.242659	0.820111	0.999639	-7.97024
										XM_025758003.1	0.140806	-0.399051	0.235681	0.824591	0.999721	-5.96126			XM_025813185.2	0.574898	-3.73249	0.242655	0.820115	0.999639	-5.33425
										XM_025826754.1	-0.0415243	3.75087	-0.235791	0.824604	0.999721	-7.29883			XM_025794141.2	-0.631927	-2.81932	-0.242633	0.82013	0.999639	-5.57038
										XM_025803274.2	-0.268663	-3.95522	-0.235628	0.824629	0.999721	-5.32898			XM_029297003.1	0.0415727	3.55533	0.242555	0.820134	0.999639	-7.33019
										XM_025826343.2	0.259202	-1.74331	0.235907	0.824631	0.999721	-6.26564			XR_003186382.2	-0.266911	-1.39396	-0.24258	0.820169	0.999639	-6.09897
										XR_003166067.2	-0.152433	-0.74556	-0.235597	0.824652	0.999721	-5.85692			XM_025805234.2	-0.639251	-3.20265	-0.242561	0.820183	0.999639	-5.36568
										XM_025800142.2	0.306584	-2.52517	0.235716	0.824654	0.999721	-5.40292			XM_025770466.2	0.0348799	4.24477	0.24237	0.820219	0.999639	-7.44065
										XM_025809708.1	0.054852	3.1994	0.235875	0.824654	0.999721	-7.13968			XM_025835488.2	-0.0619518	3.00281	-0.24251	0.820219	0.999639	-7.15709
										XR_003156608.2	0.278274	-4.36708	0.235587	0.824659	0.999721	-5.31136			XR_003814517.1	-0.514165	-3.3273	-0.242504	0.820224	0.999639	-5.47109
										XM_025800900.2	-0.549309	-3.25076	-0.235858	0.824667	0.999721	-5.30858			XM_025764620.2	-0.0363231	4.07964	-0.242364	0.820234	0.999639	-7.40674
										XM_025834202.2	-0.0464998	2.45165	-0.235558	0.82468	0.999721	-6.96512			XM_025758081.2	-0.30877	-2.71072	-0.242377	0.820252	0.999639	-5.41722
										XM_029295090.1	-0.477288	-0.56377	-0.235826	0.82469	0.999721	-5.43664			XR_003189436.2	0.701583	-4.53322	0.242449	0.820263	0.999639	-5.31603
										XR_003172863.2	0.0554217	2.49643	0.235607	0.824711	0.999721	-6.98583			XM_025750585.2	-0.277633	1.59631	-0.242403	0.820297	0.999639	-6.46653
										XM_025775559.2	-0.264915	-2.02433	-0.235503	0.82472	0.999721	-5.38531			XM_025816388.1	-0.271237	0.166288	-0.242401	0.820298	0.999639	-6.37224
										XM_025790537.2	0.0899713	0.811384	0.235502	0.824721	0.999721	-6.34461			XM_025826670.2	-0.30033	-1.55526	-0.242389	0.820307	0.999639	-5.55043
										XM_025837837.2	0.0532791	4.67335	0.235784	0.824721	0.999721	-7.47947			XR_003162059.2	-0.0325933	6.45303	-0.242389	0.820307	0.999639	-7.79897
										XM_025832621.2	-0.043895	3.70135	-0.235681	0.824722	0.999721	-7.27564			XM_025768229.1	-0.650361	-0.282199	-0.242387	0.820308	0.999639	-5.57802
										XR_003151803.1	0.176067	-3.38209	0.235492	0.824728	0.999721	-5.68411			LOC112759848	0.204392	-1.56844	0.242199	0.820313	0.999639	-5.70164
										XM_025834062.2	-0.0306218	4.15869	-0.235481	0.824736	0.999721	-7.37573			XR_003201857.2	-0.271097	-4.20651	-0.242145	0.820321	0.999639	-5.38449
										XR_003176424.2	-0.0584106	2.56264	-0.235608	0.824754	0.999721	-6.97404			XM_029291701.1	0.29295	-3.35857	0.242122	0.820346	0.999639	-5.38518
										XM_025816394.2	-0.192497	-0.589368	-0.235438	0.824768	0.999721	-5.67037			XR_003812995.1	0.212243	-1.76178	0.242097	0.820356	0.999639	-5.61593
										XR_003202359.2	-0.203954	-1.38258	-0.235425	0.824777	0.999721	-5.65478			XR_003155728.2	-0.108282	0.761997	-0.242262	0.820357	0.999639	-6.39096
										XM_025832558.2	-0.0726322	1.70107	-0.23542	0.82478	0.999721	-6.55846			XM_025765958.2	0.0602679	3.01701	0.242304	0.820368	0.999639	-7.15405
										XM_025842867.1	0.0399232	5.48181	0.235697	0.824784	0.999721	-7.63939			XM_025806635.1	-0.0260329	5.19694	-0.242027	0.820407	0.999639	-7.60834
										XM_025819925.2	-0.230621	0.971087	-0.235615	0.824844	0.999721	-6.27885			XR_003150596.2	-0.491982	-3.45575	-0.242235	0.820418	0.999639	-5.36054
										XM_025747757.2	0.282029	0.25513	0.235601	0.824854	0.999721	-6.31147			XR_003813463.1	-0.488979	-1.68993	-0.242232	0.82042	0.999639	-5.44195
										XR_003815201.1	-0.287475	-3.86021	-0.235305	0.824864	0.999721	-5.29676			XM_025781756.2	0.0736415	1.33821	0.242021	0.820439	0.999639	-6.66996
										XM_025764431.2	-0.181031	-1.23034	-0.235303	0.824865	0.999721	-5.66867			XM_025833850.2	-0.0441903	4.4761	-0.242204	0.82044	0.999639	-7.48022
										XM_025824208.1	-0.0243377	5.58295	-0.235289	0.824876	0.999721	-7.62914			XM_025774235.2	0.14904	0.0889931	0.242149	0.820442	0.999639	-6.0919
										XR_003151070.2	0.493568	-2.35136	0.235569	0.824877	0.999721	-5.36357			XM_025759631.2	-0.0541608	3.64471	-0.242183	0.820456	0.999639	-7.30767
										XM_025817956.2	0.194602	-1.69494	0.235275	0.824886	0.999721	-5.63663			XM_029290330.1	-0.183155	0.160851	-0.24215	0.820479	0.999639	-6.19212
										XM_025776595.2	-0.0388157	3.11109	-0.235272	0.824889	0.999721	-7.16571			LOC112795033	0.0613086	2.60058	0.242124	0.820498	0.999639	-7.05551
										XM_025771586.2	0.24716	-2.72241	0.235265	0.824893	0.999721	-5.40064			XR_003157127.2	0.203567	-1.65874	0.241899	0.820499	0.999639	-5.63121
										XR_003171849.2	0.0582013	2.33342	0.235321	0.824894	0.999721	-6.90524			XM_025806555.2	-0.506798	0.400206	-0.242068	0.820539	0.999639	-6.16267
										XM_025813108.2	-0.269699	-2.28816	-0.235287	0.82491	0.999721	-5.45225			XR_003815674.1	0.212577	-0.0108587	0.242047	0.820554	0.999639	-5.89927
										XM_025748567.2	0.0467614	3.35195	0.235325	0.824922	0.999721	-7.15935			XM_025755256.2	0.0358613	3.85829	0.241799	0.820572	0.999639	-7.35951
										XM_029296397.1	0.0373736	3.66595	0.235216	0.824929	0.999721	-7.25941			XM_025756503.2	-0.0812546	1.02912	-0.241911	0.820584	0.999639	-6.63245
										XM_025770484.1	-0.700694	-1.51198	-0.235492	0.824933	0.999721	-5.45655			XR_003812067.1	-0.100689	4.42711	-0.241992	0.820594	0.999639	-7.46798
										XR_003817926.1	-0.187772	-1.12986	-0.235209	0.824934	0.999721	-5.69417			XM_025811378.2	-0.0631479	2.70241	-0.241982	0.820601	0.999639	-7.08169
										XM_025839428.2	-0.0369676	4.7585	-0.23545	0.824939	0.999721	-7.48943			XM_025841964.2	-0.108922	4.88885	-0.24198	0.820603	0.999639	-7.59628
										XM_025782274.2	0.0556331	3.77623	0.235484	0.824939	0.999721	-7.29132			XM_025806630.2	-0.0574564	4.23037	-0.241978	0.820604	0.999639	-7.42609
										XM_025831196.2	-0.524767	1.79612	-0.235463	0.824954	0.999721	-5.83021			XM_025835937.2	0.0618235	4.61456	0.241938	0.820633	0.999639	-7.47971
										XM_025753597.2	-0.120066	0.203456	-0.235229	0.824973	0.999721	-6.21305			XM_025771883.2	-0.0650639	1.73669	-0.241681	0.820657	0.999639	-6.77138
										XR_003154196.2	-0.0516683	2.24298	-0.235137	0.824987	0.999721	-6.90969			XR_003197202.2	-0.416277	-2.72019	-0.241902	0.820659	0.999639	-5.42612
										XM_025793243.2	-0.187542	-1.35961	-0.235128	0.824993	0.999721	-5.6299			XM_025824301.1	-0.49887	-3.34353	-0.241902	0.820659	0.999639	-5.52222
										XM_025778956.1	-0.21946	1.94088	-0.235398	0.825001	0.999721	-6.35038			XM_025773375.2	-0.472445	-4.78854	-0.241888	0.820669	0.999639	-5.33184
										XM_025815263.2	-0.171317	1.87784	-0.235387	0.825009	0.999721	-6.61941			XM_025815188.1	0.530312	-5.32693	0.241887	0.82067	0.999639	-5.3334
										XR_003818808.1	0.214058	-0.410065	0.23522	0.825017	0.999721	-5.70788			XM_025793998.2	-0.212556	-0.446195	-0.241879	0.820676	0.999639	-6.27187
										XM_025817304.2	-0.352205	-1.7945	-0.235369	0.825022	0.999721	-6.05114			XR_003201601.2	-0.0483497	2.74502	-0.241687	0.820711	0.999639	-7.10784
										XM_025754509.2	0.0342514	3.94054	0.235076	0.825031	0.999721	-7.30325			XR_003160354.2	-0.685337	-1.79916	-0.241822	0.820717	0.999639	-5.4503
										XM_025773120.2	0.184539	0.228618	0.235319	0.825059	0.999721	-5.93406			XM_025759292.2	0.298439	-5.55093	0.241594	0.82072	0.999639	-5.30332
										XR_003157057.2	0.488618	-3.66182	0.235314	0.825062	0.999721	-5.36224			XR_003150640.1	-0.0914785	1.00682	-0.241796	0.820736	0.999639	-6.66752
										XM_025844864.2	-0.0546343	2.38451	-0.235024	0.825068	0.999721	-6.90607			XM_029290567.1	-0.104843	0.581126	-0.241609	0.820809	0.999639	-6.39272
										XR_003814871.1	-0.690136	-2.43072	-0.2353	0.825072	0.999721	-5.37661			XM_025842802.2	0.0909488	1.09106	0.241438	0.820833	0.999639	-6.40164
										XM_025839408.2	0.198597	-0.975504	0.234988	0.825095	0.999721	-5.65333			XM_025835720.2	0.768121	-4.63249	0.241658	0.820836	0.999639	-5.30628
										XM_025824789.2	-0.144026	-0.100224	-0.235269	0.825095	0.999721	-6.40353			XM_025774953.2	-0.389213	-3.1497	-0.241657	0.820837	0.999639	-5.45145
										XM_025754147.2	0.313918	-3.39892	0.234988	0.8251	0.999721	-5.30784			XM_025760434.2	-0.597744	-2.97759	-0.24164	0.820849	0.999639	-5.39067
										XM_025786180.1	-0.0604732	2.03563	-0.234996	0.825108	0.999721	-6.83589			XM_025771223.2	0.44002	-4.60121	0.241636	0.820851	0.999639	-5.32413
										XM_025763607.2	0.225779	-1.50855	0.235249	0.825109	0.999721	-5.89727			XM_025763219.2	0.152098	-0.737	0.241397	0.820882	0.999639	-5.96245
										LOC112728140	0.0467609	2.82687	0.234959	0.825116	0.999721	-7.03535			XM_025826526.2	-0.0424039	3.03012	-0.241363	0.820888	0.999639	-7.15971
										XR_003162136.2	-1.11257	-2.54846	-0.235224	0.825128	0.999721	-5.36112			XM_025838928.2	-0.186614	-0.252327	-0.241582	0.820891	0.999639	-6.49134
										XM_025807098.2	0.176183	1.44922	0.235214	0.825135	0.999721	-6.8193			XM_025811322.1	-0.071234	1.48707	-0.241399	0.820897	0.999639	-6.70592
										XM_025804305.2	0.430365	-3.53994	0.235198	0.825147	0.999721	-5.28357			XR_003198993.2	0.66819	-3.56115	0.241559	0.820907	0.999639	-5.34383
										XM_025774014.2	0.820357	-3.93701	0.235182	0.825158	0.999721	-5.27845			XR_003813122.1	0.631302	-3.01702	0.241531	0.820928	0.999639	-5.40952
										XM_025840513.1	-0.0343302	5.0269	-0.235087	0.825164	0.999721	-7.53151			XM_025773851.2	0.05916	2.96651	0.241526	0.820931	0.999639	-7.19368
										XM_025762600.2	0.0691034	2.88223	0.235165	0.825171	0.999721	-7.06435			XM_025758567.2	0.258812	-1.03139	0.241526	0.820932	0.999639	-5.71867
										XR_003202610.2	-0.164213	0.235343	-0.235143	0.825186	0.999721	-6.31169			XM_025753897.2	0.517474	-4.01605	0.24146	0.820979	0.999639	-5.33333
										XM_025816912.1	-0.498976	-3.48153	-0.23514	0.825188	0.999721	-5.30242			XM_025832027.2	-0.0362041	3.63303	-0.241212	0.820997	0.999639	-7.30418
										XM_029290907.1	0.293257	-2.55948	0.235121	0.825203	0.999721	-5.94654			XM_025795079.2	-0.0901447	3.54216	-0.241404	0.82102	0.999639	-7.2914
										XM_025845273.2	-0.0737117	3.30292	-0.235116	0.825206	0.999721	-7.09876			XM_025754007.2	-0.271763	-4.30844	-0.24114	0.821049	0.999639	-5.37974
										XR_003172336.1	-0.224997	-1.62084	-0.234789	0.82524	0.999721	-5.51845			XR_003176170.2	0.307771	-4.48104	0.241166	0.821052	0.999639	-5.34908
										XM_025841534.2	-0.215572	0.394068	-0.235046	0.825257	0.999721	-6.46712			XM_025842839.1	-0.059312	2.55773	-0.241358	0.821053	0.999639	-7.05142
										XR_003162790.2	0.550589	-3.26077	0.235034	0.825266	0.999721	-5.31743			XM_025752733.2	0.154914	-0.501678	0.241343	0.821064	0.999639	-6.24274
										XM_025758503.1	-0.0539713	2.88873	-0.234922	0.825271	0.999721	-7.06518			XR_003187015.2	0.354468	-2.1647	0.241305	0.821091	0.999639	-5.60247
										XM_025805008.2	0.166227	-1.38279	0.235016	0.825278	0.999721	-6.69351			XR_003201686.2	0.226724	-3.24702	0.24118	0.821119	0.999639	-5.66296
										XM_025778718.1	0.795154	-4.30394	0.235012	0.825281	0.999721	-5.31208			XM_025841814.1	0.289302	-2.662	0.241137	0.821138	0.999639	-5.4405
										XR_003156534.2	-0.191704	-0.95595	-0.234705	0.825301	0.999721	-5.63471			XM_025803985.1	0.594165	-3.96324	0.241235	0.821142	0.999639	-5.39419
										XM_025826626.1	0.516967	-0.489124	0.234985	0.825301	0.999721	-5.56455			XM_025844271.2	-0.516927	-5.41746	-0.241225	0.821149	0.999639	-5.31684
										XM_025776421.2	-0.261543	0.403115	-0.23498	0.825305	0.999721	-6.35101			XM_025783408.2	0.0400362	5.31198	0.24121	0.82116	0.999639	-7.62094
										XR_003187555.2	-0.478766	-1.1009	-0.234967	0.825314	0.999721	-5.39967			XM_025843231.2	-0.366252	-1.79134	-0.241146	0.821207	0.999639	-6.10271
										XM_025795217.2	0.18113	-1.0838	0.234751	0.825333	0.999721	-5.83791			XM_025793447.2	0.744307	-4.69729	0.241138	0.821212	0.999639	-5.30566
										XM_025832089.2	-0.0608497	3.05139	-0.234935	0.825337	0.999721	-7.04074			XM_025771087.2	0.0463788	4.1988	0.241123	0.821223	0.999639	-7.47736
										XM_025845959.2	0.415787	-1.2557	0.234927	0.825343	0.999721	-5.71697			XM_025749632.2	0.600716	-2.21049	0.241121	0.821225	0.999639	-5.47078
										XM_025841055.2	0.834914	-4.19907	0.234907	0.825358	0.999721	-5.32201			XM_025843079.1	-0.0323997	4.87818	-0.241029	0.821228	0.999639	-7.56345
										XM_029295459.1	-0.719893	-4.65432	-0.234906	0.825359	0.999721	-5.24515			XM_025845627.2	-0.077928	2.44243	-0.241092	0.821245	0.999639	-7.00673
										XR_003187356.2	0.536901	-5.17661	0.234901	0.825362	0.999721	-5.285			XM_025834284.2	0.0438227	3.68935	0.241059	0.821256	0.999639	-7.3116
										XR_003172323.1	-0.161253	0.390207	-0.234899	0.825364	0.999721	-6.10892			XM_025810539.2	-0.0623832	4.85956	-0.241061	0.821268	0.999639	-7.50795
										XM_029295106.1	-0.739171	-4.3975	-0.23484	0.825407	0.999721	-5.30854			XM_025824953.2	0.603114	-4.81092	0.241045	0.82128	0.999639	-5.34011
										XM_025793874.1	0.168836	-0.645712	0.234548	0.825415	0.999721	-5.7541			XM_025789479.2	-0.277585	0.284241	-0.241032	0.821289	0.999639	-6.46168
										XM_025842349.2	0.654262	-1.63421	0.234815	0.825425	0.999721	-5.36684			XM_025810653.2	-0.12518	2.2364	-0.241031	0.821289	0.999639	-6.96
										XR_003166016.2	0.0616539	1.69699	0.234516	0.825439	0.999721	-6.69311			XR_003179226.1	-0.538119	-1.44791	-0.241024	0.821295	0.999639	-5.50932
										XM_025777364.2	-0.0878223	1.093	-0.234513	0.82544	0.999721	-6.44081			XR_003154054.2	0.165746	-0.718725	0.240896	0.821315	0.999639	-5.93787
										XM_025835153.1	0.275871	-1.94453	0.234525	0.825453	0.999721	-5.42173			XM_025843771.2	-0.0334154	4.66779	-0.240895	0.821317	0.999639	-7.50846
										XM_025756641.2	0.143046	4.39906	0.234745	0.825476	0.999721	-7.43374			XM_025774233.2	0.273032	-2.18278	0.240987	0.821322	0.999639	-5.70067
										XM_029293143.1	0.0620739	2.90751	0.234713	0.825499	0.999721	-7.02535			XM_025844639.2	-0.168342	-0.153894	-0.240948	0.82135	0.999639	-6.02687
										XR_003817608.1	0.280084	-2.95709	0.23441	0.825516	0.999721	-5.33529			XM_025803943.2	0.0354437	4.73629	0.240938	0.821357	0.999639	-7.53647
										XM_025802176.2	-0.718609	-1.71153	-0.234661	0.825537	0.999721	-5.44383			XM_025764772.1	-0.0275294	6.08723	-0.240872	0.821358	0.999639	-7.73883
										XM_025778705.2	-0.0390804	3.62358	-0.234387	0.825554	0.999721	-7.27161			XM_025774013.1	-0.0460207	4.38396	-0.240925	0.821367	0.999639	-7.46561
										XM_025784211.2	-0.270438	-1.03798	-0.23458	0.825554	0.999721	-5.55579			XM_025753367.2	-0.741706	-4.57514	-0.240913	0.821375	0.999639	-5.35434
										XR_003812719.1	0.558369	-1.40159	0.234618	0.825568	0.999721	-5.38571			XM_025757794.2	-0.688394	-2.85371	-0.240891	0.821391	0.999639	-5.37954
										XM_025834116.2	0.310857	-1.3702	0.23436	0.825595	0.999721	-5.34704			XR_003201436.2	-0.676717	-2.76354	-0.240862	0.821412	0.999639	-5.38689
										XM_025759966.2	-0.548331	-4.05015	-0.234535	0.825628	0.999721	-5.34724			XM_025829679.1	-0.161495	-0.815962	-0.240579	0.821456	0.999639	-5.86764
										XM_029298622.1	0.0897477	0.562512	0.234253	0.82563	0.999721	-6.3164			XM_025747863.2	-0.217925	-0.865521	-0.2408	0.821457	0.999639	-5.79126
										XM_025834836.2	-0.227453	-1.94202	-0.234268	0.825639	0.999721	-5.58139			XM_025832316.2	-0.116756	0.459857	-0.240747	0.821457	0.999639	-6.32025
										XR_003180310.1	-0.457325	-5.30802	-0.234488	0.825662	0.999721	-5.26112			XM_025816522.1	0.048799	2.65216	0.240689	0.821457	0.999639	-7.11358
										XR_003172061.2	0.0479472	2.7543	0.234191	0.825675	0.999721	-6.99991			XM_025821117.2	-0.277558	-5.6126	-0.240562	0.821468	0.999639	-5.37323
										XM_025815078.2	0.75709	-1.26639	0.234462	0.825682	0.999721	-5.44269			XR_003813939.1	-0.277558	-5.6126	-0.240562	0.821468	0.999639	-5.37323
										XM_025771382.2	0.0490533	4.81582	0.234424	0.825709	0.999721	-7.48749			XM_025771694.2	0.506363	-1.48191	0.240773	0.821476	0.999639	-5.45338
										XM_025824392.1	-0.463593	-4.14036	-0.2344	0.825727	0.999721	-5.31632			XM_025809610.2	0.255352	-2.74452	0.240476	0.82153	0.999639	-5.47736
										XR_003168092.2	-0.285771	-1.28386	-0.234356	0.825759	0.999721	-5.74492			XM_025836608.2	-0.126485	2.24722	-0.240698	0.821531	0.999639	-7.00725
										XM_025832721.2	-0.0671802	3.99347	-0.234331	0.825776	0.999721	-7.35113			XR_003813822.1	-0.219852	-0.335714	-0.240687	0.821539	0.999639	-6.05342
										XM_025757756.1	-0.0476608	2.64899	-0.234033	0.82579	0.999721	-6.97086			XM_025828075.2	0.0832773	2.10541	0.240574	0.82162	0.999639	-6.97656
										XM_025800492.2	0.0488364	4.48379	0.234309	0.825793	0.999721	-7.41988			XR_003815551.1	-0.456492	-5.64896	-0.240568	0.821625	0.999639	-5.32441
										LOC112741620	0.312742	-1.89831	0.234249	0.825836	0.999721	-5.46965			XR_003186867.2	-0.456492	-5.64896	-0.240568	0.821625	0.999639	-5.32441
										XR_003184355.1	-0.30742	-5.19678	-0.233957	0.825845	0.999721	-5.29601			XM_025842783.2	-0.101966	2.96205	-0.240551	0.821637	0.999639	-7.11853
										XM_025807520.2	0.439383	-2.20239	0.234236	0.825846	0.999721	-5.32384			LOC112778603	-0.555799	-5.26198	-0.240547	0.82164	0.999639	-5.32236
										XR_003183220.2	0.417567	-1.32152	0.23423	0.82585	0.999721	-5.48096			XM_025845233.2	0.951243	-3.10654	0.240533	0.82165	0.999639	-5.42401
										XM_029288469.1	-0.4812	-1.84506	-0.234199	0.825873	0.999721	-5.32505			XM_025791584.1	-0.420121	-5.0368	-0.240528	0.821654	0.999639	-5.32181
										XM_025791078.2	-0.127279	0.470055	-0.23393	0.825883	0.999721	-6.10537			XR_003197194.2	0.119921	0.278508	0.240303	0.821656	0.999639	-6.11409
										XM_025801868.2	-0.312461	-3.92482	-0.233896	0.82589	0.999721	-5.30047			XM_025818945.2	-0.0763152	2.27667	-0.240516	0.821662	0.999639	-7.00333
										XM_025749124.2	0.0964527	1.31178	0.234062	0.825892	0.999721	-6.48496			XR_003170613.1	0.304216	-4.9094	0.240272	0.821679	0.999639	-5.30387
										XM_025825751.2	0.29949	-2.16801	0.234087	0.825895	0.999721	-5.46029			XM_025750097.2	0.0645182	1.60273	0.240348	0.821681	0.999639	-6.81523
										XM_025843485.2	-0.0475668	3.75314	-0.234167	0.825896	0.999721	-7.28765			XM_025754901.2	-0.181955	0.254631	-0.240433	0.821722	0.999639	-6.58864
										XM_025846011.2	0.144094	0.886042	0.234149	0.825909	0.999721	-6.40086			XM_025766901.2	0.932569	-4.20365	0.240424	0.821729	0.999639	-5.31332
										XM_025752092.1	-0.354947	-5.48121	-0.23395	0.825926	0.999721	-5.27523			XR_003197524.2	-0.234158	0.310405	-0.240423	0.82173	0.999639	-6.288
										XM_025799443.2	-0.0508318	2.82439	-0.233924	0.825929	0.999721	-7.06016			LOC112726190	0.0699235	2.55311	0.240351	0.821782	0.999639	-7.04917
										XM_025792917.2	-0.0376949	3.67467	-0.233829	0.825938	0.999721	-7.26285			XM_025833236.2	0.529749	-1.31382	0.240326	0.8218	0.999639	-5.49086
										XM_025753194.2	-0.0821215	1.17522	-0.233822	0.825943	0.999721	-6.44423			XM_025819406.2	-0.0793933	2.48637	-0.240326	0.8218	0.999639	-7.01985
										XM_025804612.2	0.314631	-4.06039	0.233872	0.825948	0.999721	-5.33553			XM_025792399.1	-0.268365	-2.7414	-0.240096	0.821806	0.999639	-5.4006
										XM_025751217.2	0.314631	-4.06039	0.233872	0.825948	0.999721	-5.33553			XM_025803912.2	-1.3015	-1.44426	-0.240301	0.821818	0.999639	-5.40894
										XM_025839670.2	0.506707	-3.64651	0.234058	0.825975	0.999721	-5.29433			LOC112736492	-0.634322	-3.14457	-0.240284	0.82183	0.999639	-5.39938
										XM_025777925.2	0.064126	2.82315	0.234057	0.825976	0.999721	-6.99446			XM_025790879.2	0.548112	-3.51614	0.240276	0.821836	0.999639	-5.35595
										XM_025774116.2	-0.0546088	3.10761	-0.234054	0.825978	0.999721	-7.16163			XM_025804439.2	-0.364951	-2.32702	-0.240272	0.821839	0.999639	-5.4091
										XM_029289159.1	0.196157	0.13944	0.234042	0.825987	0.999721	-6.90795			XM_025814876.1	-0.190982	-1.35666	-0.24	0.821875	0.999639	-5.67245
										LOC112727184	-0.060803	2.29457	-0.233828	0.825989	0.999721	-6.86353			XR_003816286.1	0.27721	-4.6857	0.239998	0.821877	0.999639	-5.35425
										XM_025838122.2	-0.0518177	3.89906	-0.234032	0.825994	0.999721	-7.27425			XM_025831970.2	-0.0873827	2.25175	-0.240205	0.821888	0.999639	-6.89212
										XR_003190038.2	-0.309965	-2.83963	-0.233793	0.825997	0.999721	-5.33488			XM_025789671.2	0.139024	0.659245	0.240205	0.821888	0.999639	-6.44354
										XM_025832898.1	0.121244	-0.00414327	0.233723	0.826016	0.999721	-6.03332			XM_025750660.2	0.0293531	4.69269	0.239981	0.821889	0.999639	-7.50577
										XM_025757698.2	-0.0344933	3.59594	-0.233691	0.826039	0.999721	-7.25904			XM_029295296.1	-0.554955	-3.82523	-0.240174	0.82191	0.999639	-5.33945
										XM_025820596.2	0.0372945	3.87672	0.233651	0.826085	0.999721	-7.30751			XM_029292594.1	-0.163685	-0.674422	-0.240128	0.821918	0.999639	-6.01143
										XM_025803466.2	0.114052	0.0131695	0.233607	0.8261	0.999721	-6.13323			XM_025790204.2	0.0437265	2.77647	0.239938	0.821921	0.999639	-7.11427
										XR_003202090.2	0.643458	-4.90592	0.233875	0.826108	0.999721	-5.24353			XM_029296136.1	-0.466865	-4.85978	-0.240143	0.821933	0.999639	-5.33596
										XR_003811764.1	-0.213091	-1.83464	-0.233575	0.826123	0.999721	-5.58584			XM_025832878.2	-0.372759	-5.06021	-0.240123	0.821934	0.999639	-5.30475
										XM_025756334.1	0.0363871	3.84298	0.233559	0.826135	0.999721	-7.29984			XR_003176512.2	-0.255645	-1.10985	-0.24013	0.821942	0.999639	-5.70004
										XR_003199231.2	-0.148297	-0.0602077	-0.233556	0.826137	0.999721	-5.87396			XM_025843217.2	0.23393	-1.87959	0.239994	0.821943	0.999639	-5.59965
										XM_025807766.1	0.104968	0.727847	0.233577	0.826157	0.999721	-6.31535			XM_025793393.2	-0.606559	0.108064	-0.240123	0.821947	0.999639	-5.65563
										XM_025748795.2	0.0325873	5.50668	0.233756	0.826162	0.999721	-7.59837			XM_025790250.2	-0.111666	1.93273	-0.240093	0.821969	0.999639	-6.87857
										XR_003197234.2	-0.0673666	1.87858	-0.233579	0.82618	0.999721	-6.77973			XM_025824776.1	0.0296424	4.95019	0.2399	0.821969	0.999639	-7.56182
										XM_025774009.1	0.505815	-2.49427	0.233775	0.826181	0.999721	-5.32476			XM_025833561.2	-0.208327	-0.710175	-0.240081	0.821978	0.999639	-5.88549
										XM_025835768.2	-0.351351	0.376697	-0.233743	0.826204	0.999721	-6.37404			XR_003168296.2	0.0905983	0.325453	0.239848	0.821985	0.999639	-6.41987
										XM_025821188.1	0.047634	4.39945	0.233709	0.826229	0.999721	-7.39967			XM_025791136.2	-0.634874	-1.94641	-0.240043	0.822005	0.999639	-5.46137
										XM_025791147.2	0.0944754	1.6804	0.2337	0.826235	0.999721	-6.68545			XM_025830981.2	0.086509	3.6153	0.240031	0.822014	0.999639	-7.25547
										XR_003199821.2	0.280893	-1.27417	0.233519	0.826241	0.999721	-5.45831			XM_025776783.2	0.0282434	5.31676	0.239865	0.822015	0.999639	-7.62269
										XM_025812213.1	-0.148779	0.676613	-0.233674	0.826255	0.999721	-6.22184			XM_025823723.2	0.138083	-0.1056	0.240005	0.82202	0.999639	-6.18305
										XM_025763295.2	-0.0412723	2.96443	-0.233382	0.826264	0.999721	-7.13626			XM_025809852.1	0.0393758	3.8022	0.239925	0.822028	0.999639	-7.3602
										XM_025811151.2	-0.0445435	4.02391	-0.233649	0.826272	0.999721	-7.33186			XM_025774234.1	0.122656	1.27344	0.240006	0.822032	0.999639	-6.82448
										XM_025773812.2	-0.648387	-4.76093	-0.233636	0.826282	0.999721	-5.28708			XM_025766436.2	-0.0297403	4.68251	-0.239803	0.822039	0.999639	-7.55735
										XM_025838997.2	-0.358535	-2.88832	-0.2336	0.826308	0.999721	-5.52968			XM_025754538.2	0.0728173	3.14958	0.239986	0.822046	0.999639	-7.25109
										XM_025824992.2	0.0363957	3.63454	0.233315	0.826312	0.999721	-7.26815			XM_025818629.2	-0.0240151	7.11243	-0.239953	0.822048	0.999639	-7.9024
										XR_003178883.2	-0.335905	-1.82984	-0.233557	0.826339	0.999721	-5.51086			XR_003157371.2	0.156825	-1.0597	0.23985	0.822048	0.999639	-5.96103
										XM_025763644.2	0.26319	-1.92882	0.233285	0.826345	0.999721	-5.44608			XR_003172693.2	0.242145	0.505817	0.239982	0.822049	0.999639	-6.42215
										XR_003178709.2	0.128026	-0.194695	0.233266	0.826348	0.999721	-5.98562			XM_025767162.2	0.0512914	2.61571	0.239792	0.822052	0.999639	-7.01847
										XM_025763120.2	0.225806	-1.03648	0.233265	0.826349	0.999721	-5.56162			XM_025774385.2	0.65294	-2.48742	0.239974	0.822055	0.999639	-5.39776
										XM_025781165.2	-0.300607	-5.72511	-0.233241	0.826366	0.999721	-5.24008			XM_025748340.2	0.537814	-5.27268	0.23997	0.822058	0.999639	-5.33628
										XR_003174755.1	-0.300607	-5.72511	-0.233241	0.826366	0.999721	-5.24008			XM_025774094.2	0.613379	-1.44217	0.239967	0.82206	0.999639	-5.46268
										XR_003178945.1	0.526529	-2.09522	0.2335	0.82638	0.999721	-5.36752			XM_025839567.2	-0.247776	-2.50916	-0.23977	0.82207	0.999639	-5.52469
										XM_025835981.2	0.0245651	5.36428	0.233212	0.826388	0.999721	-7.59537			XM_025822177.1	-0.273187	-2.54651	-0.239731	0.822071	0.999639	-5.42898
										XM_025754128.2	-0.114805	1.81643	-0.233476	0.826398	0.999721	-7.0507			LOC112796209	-0.150006	0.337771	-0.239949	0.822073	0.999639	-6.33072
										XM_025756346.2	-0.0883984	4.12238	-0.233468	0.826404	0.999721	-7.28884			XM_025796572.2	0.185002	-0.236818	0.239933	0.822084	0.999639	-6.25805
										XM_025754182.1	-0.0725488	2.13538	-0.233431	0.826408	0.999721	-6.81244			XR_003197014.2	0.338688	-1.52795	0.239932	0.822085	0.999639	-5.39951
										XM_025842462.2	0.03144	6.44702	0.233432	0.82643	0.999721	-7.75431			LOC112703377	-0.465849	-3.28086	-0.239898	0.82211	0.999639	-5.38817
										XM_029292824.1	0.187891	-1.06426	0.233146	0.826436	0.999721	-5.71125			XM_025754705.2	-0.166226	-0.75148	-0.239674	0.822115	0.999639	-5.86385
										XM_025817253.2	-0.098234	0.608719	-0.233134	0.826445	0.999721	-6.30165			LOC112802353	-0.151767	0.110923	-0.23981	0.822133	0.999639	-6.05746
										XM_025811024.2	0.275623	-4.38135	0.233103	0.826467	0.999721	-5.31107			XM_025790856.2	0.271868	-2.63171	0.239631	0.822143	0.999639	-5.4009
										XM_025760265.2	-0.417967	-3.50853	-0.23337	0.826475	0.999721	-5.31678			XM_025778371.2	-0.125144	4.51393	-0.239851	0.822144	0.999639	-7.47825
										XM_025838600.2	-0.0509384	2.26645	-0.23309	0.826476	0.999721	-6.88703			XM_025759407.2	0.115585	0.981284	0.239841	0.822151	0.999639	-6.60831
										XM_025774913.2	0.167028	-0.537051	0.233214	0.826478	0.999721	-5.92983			XM_025798136.2	-0.0323596	4.44536	-0.23966	0.822163	0.999639	-7.48654
										XR_003187185.2	0.310434	-5.56962	0.233012	0.826533	0.999721	-5.24237			XM_025835851.2	-0.862148	-1.5271	-0.239814	0.822171	0.999639	-5.41256
										XR_003190904.1	-0.113812	0.0939207	-0.23318	0.826553	0.999721	-6.34051			XM_025834489.1	-0.0362472	4.66426	-0.239808	0.822171	0.999639	-7.50629
										XR_003162202.1	0.121519	0.281493	0.233206	0.826556	0.999721	-6.28956			XM_025842312.2	-0.220402	-1.40731	-0.239796	0.822184	0.999639	-6.1398
										LOC112723322	-0.425798	-4.72889	-0.233252	0.826561	0.999721	-5.25683			XR_003202121.2	0.25992	-4.31149	0.239564	0.822192	0.999639	-5.46492
										XM_025751277.2	0.0410977	3.50135	0.233022	0.826575	0.999721	-7.25124			XM_025750320.2	0.0274487	5.17883	0.239555	0.822198	0.999639	-7.60754
										XM_025795634.2	0.0782197	2.37301	0.233221	0.826584	0.999721	-6.91809			XM_025826611.2	0.0790574	2.04072	0.239774	0.8222	0.999639	-6.98976
										XR_003150602.2	-0.351608	0.0606479	-0.23319	0.826606	0.999721	-5.95304			XM_025768031.2	0.0436007	4.14239	0.239773	0.822201	0.999639	-7.41648
										XR_003193240.2	-0.676584	-4.63244	-0.233169	0.826621	0.999721	-5.30973			XM_025786970.2	-0.13693	0.976329	-0.239763	0.822208	0.999639	-6.45848
										XM_025756468.2	-0.565432	-4.64762	-0.233164	0.826625	0.999721	-5.28499			XM_025828596.2	-0.25742	-1.3021	-0.239762	0.822209	0.999639	-5.98359
										XM_025754426.2	0.0346139	3.70507	0.232845	0.826655	0.999721	-7.2625			XM_025844922.2	0.984183	-3.54078	0.23976	0.82221	0.999639	-5.56468
										XM_025800983.2	-0.0464962	3.52108	-0.233054	0.826657	0.999721	-7.23059			XM_025804152.2	-0.0424123	5.08571	-0.239754	0.822214	0.999639	-7.56542
										XM_025750279.2	-0.27504	-2.9844	-0.232823	0.826671	0.999721	-5.32102			XM_025762996.2	-0.0343346	3.64808	-0.239515	0.822227	0.999639	-7.32003
										XM_025752702.1	-0.0479808	3.23578	-0.232987	0.826674	0.999721	-7.16963			XM_025774926.2	0.0341297	4.41459	0.239623	0.822238	0.999639	-7.48231
										XM_025764752.2	0.0404361	3.6347	0.232855	0.826674	0.999721	-7.23623			XM_025757514.1	-0.0475518	4.26074	-0.239708	0.822247	0.999639	-7.41472
										XM_025803391.2	-0.159874	-0.243947	-0.232851	0.826699	0.999721	-5.92102			XM_025813502.2	0.164289	0.203014	0.2397	0.822253	0.999639	-6.15352
										XM_025786169.2	0.0826271	2.45859	0.233037	0.826717	0.999721	-6.79075			XM_025817746.1	-0.297773	-4.15964	-0.239475	0.822256	0.999639	-5.31693
										XM_025791782.1	0.531939	-2.91857	0.233019	0.82673	0.999721	-5.45343			XR_003202451.2	0.390447	-1.01312	0.239687	0.822263	0.999639	-5.86726
										XM_029287817.1	0.276803	-4.96105	0.232682	0.826773	0.999721	-5.38042			XM_025767593.1	-0.0279699	4.89616	-0.239463	0.822265	0.999639	-7.54659
										XM_025838377.2	-0.177468	1.67757	-0.232956	0.826776	0.999721	-6.88998			XM_025775824.2	-0.267441	-4.15198	-0.239438	0.822283	0.999639	-5.38741
										XM_025811652.2	-0.42839	-5.78553	-0.232887	0.826826	0.999721	-5.23692			XM_025749174.2	-1.1462	-2.58966	-0.239656	0.822285	0.999639	-5.42208
										XM_025812499.2	-0.42839	-5.78553	-0.232887	0.826826	0.999721	-5.23692			XM_025802842.2	-0.0524344	2.70753	-0.239553	0.82231	0.999639	-7.09007
										XM_025767854.2	-0.334238	-0.446958	-0.23288	0.826831	0.999721	-6.04979			XR_003194037.2	-0.478414	-4.65938	-0.239593	0.822331	0.999639	-5.34375
										XM_025840917.2	0.184222	-0.607412	0.232759	0.826832	0.999721	-5.85578			XR_003165839.1	0.317882	-3.24167	0.239504	0.822333	0.999639	-5.38091
										XM_025758087.2	0.047698	4.8465	0.232865	0.826842	0.999721	-7.48039			XR_003156702.2	1.14124	-2.85436	0.239586	0.822336	0.999639	-5.37654
										XR_003812280.1	-0.275007	-2.04559	-0.232557	0.826865	0.999721	-5.32152			XM_025842890.2	-0.263814	0.666243	-0.239561	0.822354	0.999639	-7.21455
										XM_025838862.2	0.215217	-1.4136	0.232815	0.826879	0.999721	-5.96142			XM_025815087.2	-0.0334043	5.29735	-0.239534	0.822374	0.999639	-7.61954
										XM_029288115.1	-0.105565	1.79351	-0.232806	0.826886	0.999721	-6.71822			XR_003179703.2	0.191321	-3.18915	0.239279	0.822398	0.999639	-5.6627
										XM_025827224.2	-0.0438725	3.60854	-0.232643	0.826889	0.999721	-7.22665			XM_025748219.2	0.0330321	4.86488	0.239403	0.822417	0.999639	-7.54781
										XM_029290615.1	0.460895	-4.22083	0.232799	0.826891	0.999721	-5.252			XR_003165242.2	0.435559	-2.45921	0.239452	0.822433	0.999639	-5.59443
										XM_025762913.2	0.110547	0.600725	0.232511	0.826898	0.999721	-6.14352			XR_003815037.1	0.53354	-0.275705	0.239446	0.822437	0.999639	-5.64142
										XM_025786154.2	-0.0550403	4.79209	-0.232777	0.826907	0.999721	-7.42804			XR_003811001.1	-0.628568	-4.9718	-0.239436	0.822445	0.999639	-5.33414
										XR_003184875.2	0.303515	-4.64047	0.232672	0.826913	0.999721	-5.4339			XM_025840984.1	0.49464	-3.61593	0.239433	0.822447	0.999639	-5.35985
										XR_003174268.1	0.313598	-4.24685	0.232484	0.82693	0.999721	-5.30608			XM_029288315.1	0.220299	-1.34358	0.23943	0.822449	0.999639	-6.04266
										XM_025762468.2	0.477267	-5.39855	0.232729	0.826941	0.999721	-5.27445			XM_025788980.2	0.0454518	4.4317	0.239397	0.822472	0.999639	-7.45797
										XM_029289594.1	0.477267	-5.39855	0.232729	0.826941	0.999721	-5.27445			XM_025834138.2	0.0514471	5.25341	0.239389	0.822478	0.999639	-7.60983
										XR_003162162.2	-0.235394	-1.91874	-0.232435	0.826953	0.999721	-5.47265			XR_003818900.1	-0.133622	1.11016	-0.23937	0.822492	0.999639	-6.53097
										XM_025771052.2	0.032775	5.5966	0.232702	0.826961	0.999721	-7.63172			XM_025842637.1	-0.697237	-2.98418	-0.239365	0.822496	0.999639	-5.5674
										XR_003171651.1	0.467906	-0.675863	0.23269	0.82697	0.999721	-5.48328			XM_025751297.2	-0.288712	-0.708056	-0.239314	0.822533	0.999639	-6.17652
										LOC112744296	-0.040051	4.32557	-0.23265	0.826976	0.999721	-7.39879			XM_025756115.1	0.0287668	4.87371	0.239081	0.822542	0.999639	-7.54792
										XM_025747856.2	-0.0504692	3.37262	-0.232644	0.82698	0.999721	-7.16915			XM_025798940.2	0.852302	-0.0259426	0.23925	0.822579	0.999639	-5.53759
										XM_025846045.2	-0.212811	0.510674	-0.232675	0.826981	0.999721	-6.51753			XR_003190190.2	-0.577712	-3.70153	-0.239242	0.822585	0.999639	-5.35318
										XR_003153918.2	-0.709873	-4.47979	-0.232667	0.826987	0.999721	-5.30345			XM_025789646.2	-0.494918	0.104422	-0.239227	0.822596	0.999639	-5.69697
										XM_025815205.2	-0.69847	-2.19818	-0.232655	0.826995	0.999721	-5.38417			XM_025777435.2	0.727076	-1.36983	0.239227	0.822596	0.999639	-5.574
										XM_025747513.2	-0.226104	2.91369	-0.232629	0.827014	0.999721	-7.17277			XR_003196227.1	-0.844209	-0.494844	-0.239174	0.822634	0.999639	-5.58101
										XM_025838223.2	0.171696	-1.01085	0.232346	0.827018	0.999721	-5.74019			XM_025830580.2	-0.0440129	5.70019	-0.239171	0.822636	0.999639	-7.66697
										XR_003178590.2	0.265895	4.61403	0.232598	0.827037	0.999721	-7.4038			XR_003170600.1	0.267793	-3.40214	0.238933	0.822649	0.999639	-5.3969
										XM_029298260.1	0.39601	-2.44573	0.232573	0.827055	0.999721	-5.44223			XM_025805579.2	-0.269011	-2.2812	-0.238913	0.822663	0.999639	-5.38316
										XR_003811568.1	-0.10585	0.882395	-0.232343	0.827086	0.999721	-6.33753			XM_025747838.2	0.0331324	4.08192	0.238899	0.822674	0.999639	-7.43083
										XM_025807427.2	0.0465569	4.08542	0.232522	0.827092	0.999721	-7.34874			XM_025785550.2	0.804561	-1.09825	0.239077	0.822704	0.999639	-5.57345
										XR_003166060.1	-0.527299	-4.01451	-0.232488	0.827116	0.999721	-5.26947			LOC112738131	-0.147357	0.507761	-0.239076	0.822705	0.999639	-6.25915
										XM_025787795.2	-0.416268	-1.51745	-0.232471	0.827129	0.999721	-5.35254			XM_025793136.2	0.130591	3.09958	0.239064	0.822713	0.999639	-7.43156
										XM_025784345.1	-0.225649	-1.09168	-0.232218	0.82713	0.999721	-5.58047			XM_025752383.2	0.0373409	6.46489	0.239062	0.822715	0.999639	-7.80677
										XM_025827570.2	-0.378226	-3.46564	-0.232428	0.82716	0.999721	-5.72551			LOC112710282	0.0692003	1.54678	0.238899	0.822724	0.999639	-6.73325
										XM_025766678.2	-0.0576366	5.45702	-0.232399	0.827181	0.999721	-7.6305			XM_025760390.2	-0.0384791	3.2625	-0.238826	0.822726	0.999639	-7.22185
										XM_025797216.2	-0.263479	-0.155413	-0.232374	0.8272	0.999721	-6.21004			XM_025831207.2	0.8625	-4.13742	0.239039	0.822732	0.999639	-5.39559
										XM_025798580.1	-0.329726	-3.12237	-0.232211	0.827204	0.999721	-5.33437			XR_003812906.1	-0.141433	-0.264536	-0.238872	0.822736	0.999639	-6.03728
										XM_025826949.2	0.0507113	3.12273	0.232352	0.82721	0.999721	-7.17435			XM_025825543.2	0.0623514	2.87398	0.239031	0.822738	0.999639	-7.14929
										XM_025757765.2	0.211738	-0.58828	0.232058	0.827228	0.999721	-5.59728			XM_025838897.2	-0.65686	-2.74528	-0.239026	0.822742	0.999639	-5.38654
										XR_003162591.2	0.0510274	2.39365	0.232045	0.827237	0.999721	-6.94347			XM_025843968.2	-0.815004	-4.49647	-0.23901	0.822753	0.999639	-5.30935
										XM_025804833.2	-0.773068	-3.76926	-0.23231	0.827246	0.999721	-5.30214			XM_025825234.2	-0.050748	3.26843	-0.239007	0.822755	0.999639	-7.2119
										LOC112709412	0.42078	-4.54922	0.232307	0.827249	0.999721	-5.30095			XM_025801133.1	-0.0225166	6.38228	-0.23878	0.82276	0.999639	-7.79712
										XM_029291798.1	-0.215085	-1.12902	-0.232119	0.827262	0.999721	-5.68341			XM_025783678.2	-0.114178	1.00411	-0.238972	0.822781	0.999639	-6.38246
										XR_003201762.1	-0.0812393	0.93475	-0.232033	0.827278	0.999721	-6.55132			XM_025815419.1	-0.112363	0.973451	-0.238945	0.8228	0.999639	-6.55671
										XM_025813426.2	-0.0404267	4.70308	-0.232259	0.827283	0.999721	-7.46283			XM_025784184.2	-0.0610372	1.49539	-0.238724	0.8228	0.999639	-6.78024
										XR_003151138.2	-0.265132	-3.3156	-0.232179	0.827303	0.999721	-5.56547			XM_025828306.2	-0.0989601	0.598663	-0.238855	0.822803	0.999639	-6.44645
										LOC112777094	-0.0894495	0.799952	-0.23195	0.827306	0.999721	-6.40348			XR_003154599.2	-0.0351711	5.40716	-0.238931	0.82281	0.999639	-7.63037
										XR_003159433.2	-0.109334	0.823523	-0.232106	0.827312	0.999721	-6.35123			XM_025771158.2	1.31542	-1.78602	0.238921	0.822818	0.999639	-5.54721
										XM_025810333.2	-0.0831101	3.21153	-0.232217	0.827314	0.999721	-7.21865			XM_025809580.2	0.198819	-0.944696	0.238816	0.822821	0.999639	-5.76439
										XM_025757539.2	0.389744	-0.977095	0.232202	0.827325	0.999721	-5.37477			XM_025844681.2	-0.435343	2.44059	-0.238915	0.822822	0.999639	-6.03141
										XM_025820560.2	0.177802	-2.86077	0.232084	0.827331	0.999721	-5.89255			XM_025835469.2	-0.0370804	4.62497	-0.238905	0.822829	0.999639	-7.49841
										XM_025824587.2	0.12252	1.12929	0.232156	0.827358	0.999721	-6.44639			XM_025757269.2	-0.101415	0.25684	-0.238663	0.822845	0.999639	-6.2655
										XR_003811572.1	0.0691907	1.42131	0.23189	0.827368	0.999721	-6.68991			XM_025828311.1	0.0787741	2.57818	0.23888	0.822847	0.999639	-7.08081
										XM_025806937.2	-0.536454	-5.32305	-0.232128	0.827378	0.999721	-5.23998			XM_025844069.2	-0.238438	-0.308505	-0.238878	0.822848	0.999639	-5.70326
										XR_003815633.1	-0.536454	-5.32305	-0.232128	0.827378	0.999721	-5.23998			XM_025802670.2	0.0780283	1.75828	0.238861	0.82285	0.999639	-6.73609
										XM_025783793.2	-0.959847	-4.00208	-0.232125	0.827381	0.999721	-5.25666			XM_025770382.1	0.0869707	1.79712	0.238862	0.82286	0.999639	-6.92435
										XM_025759887.2	-0.0444008	3.89826	-0.232071	0.82742	0.999721	-7.31722			XM_025827908.2	0.0844936	0.580522	0.238629	0.82287	0.999639	-6.448
										XM_025753245.2	-0.170554	0.281235	-0.232051	0.827435	0.999721	-6.26005			XR_003813470.1	-0.265363	-1.38829	-0.238837	0.822878	0.999639	-5.96997
										XM_025758623.2	0.377161	-4.69056	0.231938	0.827436	0.999721	-5.25444			LOC112805398	0.0733424	1.94323	0.238837	0.822878	0.999639	-6.91333
										XM_025839892.2	1.01227	-3.51023	0.232038	0.827444	0.999721	-5.44949			XM_025774388.2	-0.0742144	2.37562	-0.238819	0.822891	0.999639	-6.96876
										XM_025753044.2	0.0437792	3.27803	0.231747	0.827455	0.999721	-7.12131			XM_025767849.2	-0.0467428	2.76083	-0.238571	0.822911	0.999639	-7.06255
										XM_025781815.2	-0.565517	-4.78794	-0.232013	0.827462	0.999721	-5.25355			LOC112749708	-0.462304	-4.12072	-0.23877	0.822927	0.999639	-5.33763
										XR_003202659.2	-0.0747355	3.97253	-0.231977	0.827488	0.999721	-7.34314			LOC112726546	-0.0951233	0.517528	-0.238538	0.822935	0.999639	-6.33793
										XM_025797780.2	0.0557693	2.91867	0.23187	0.827496	0.999721	-7.02447			XM_025787804.2	-0.253139	-1.37674	-0.238757	0.822936	0.999639	-5.9639
										XM_025793259.1	0.575839	-2.29223	0.231956	0.827503	0.999721	-5.58134			XM_025796048.2	-0.190348	0.607415	-0.238751	0.822941	0.999639	-6.51726
										XM_025777806.2	0.0651633	1.8137	0.23167	0.82751	0.999721	-6.69203			XM_025777146.2	0.627616	-3.00755	0.2387	0.822978	0.999639	-5.36984
										XR_003817917.1	0.113298	0.282278	0.231662	0.827516	0.999721	-6.11971			XM_025757089.2	0.0407232	5.19716	0.238692	0.822983	0.999639	-7.60866
										XM_025809622.1	0.172811	-1.13705	0.231643	0.82753	0.999721	-5.74206			XM_025786161.2	-0.0601868	3.73994	-0.238687	0.822987	0.999639	-7.32825
										XM_025839672.1	0.0567026	3.39533	0.231912	0.827535	0.999721	-7.13965			XM_025749121.1	0.150388	2.64729	0.238682	0.82299	0.999639	-6.96681
										XM_025786433.2	-0.0314768	4.80688	-0.231678	0.827537	0.999721	-7.49055			XR_003816328.1	-0.313464	-2.09144	-0.238678	0.822994	0.999639	-5.45719
										XM_029296970.1	-0.0622167	2.48322	-0.231783	0.827544	0.999721	-6.90181			XM_025794783.2	-0.385681	0.442409	-0.238618	0.823037	0.999639	-6.36024
										XM_025832974.2	0.277733	-4.60606	0.231622	0.827545	0.999721	-5.29406			XR_003178636.2	0.0716859	1.29671	0.238397	0.823038	0.999639	-6.59698
										XM_025793062.2	0.492587	-2.26853	0.231898	0.827546	0.999721	-5.74137			XM_025818541.2	-0.0374067	4.37234	-0.238593	0.823042	0.999639	-7.45933
										XM_029296910.1	-0.107158	0.25868	-0.231621	0.827546	0.999721	-6.126			XM_029297342.1	0.0722965	3.35756	0.238597	0.823052	0.999639	-7.27047
										XR_003184419.2	-0.0733861	1.13597	-0.231619	0.827547	0.999721	-6.50833			XM_025757124.2	0.0736376	1.68012	0.238539	0.823056	0.999639	-6.76156
										XM_025754293.1	-0.360686	-5.20114	-0.231733	0.827556	0.999721	-5.26815			XM_025834563.2	-0.450116	-4.45988	-0.238592	0.823056	0.999639	-5.32901
										XM_025761374.2	0.695091	-4.42758	0.231875	0.827563	0.999721	-5.34072			XR_003190404.1	0.668882	-4.73621	0.238588	0.823059	0.999639	-5.36641
										XM_025777231.2	0.0640248	2.83902	0.231867	0.827568	0.999721	-7.05611			XM_025794256.2	-0.216859	-1.22012	-0.238353	0.823069	0.999639	-5.61347
										XR_003157388.2	-0.491513	0.581187	-0.231849	0.827581	0.999721	-5.57088			XM_025753276.1	0.0446766	2.89671	0.238351	0.823071	0.999639	-7.12392
										XM_025785549.2	-0.497204	1.37581	-0.231818	0.827604	0.999721	-5.78695			XM_025767932.2	0.0354075	5.01514	0.238549	0.823087	0.999639	-7.55429
										XM_025780307.2	-0.155369	-0.956777	-0.231795	0.827621	0.999721	-6.1442			XM_025776592.2	-0.132662	1.45778	-0.238519	0.823108	0.999639	-6.77731
										XM_029289414.1	0.221113	0.127345	0.231788	0.827626	0.999721	-5.92203			XM_025828973.2	-0.0640723	3.84235	-0.238513	0.823113	0.999639	-7.38388
										XM_025794174.2	-0.375832	-3.04146	-0.231781	0.827631	0.999721	-5.37585			XM_025781721.2	-0.0365278	4.90437	-0.238498	0.823124	0.999639	-7.56082
										XM_025813643.2	-0.171342	-0.470255	-0.23159	0.827634	0.999721	-5.87576			LOC112756410	0.0839914	1.26935	0.238274	0.823127	0.999639	-6.49317
										XM_025825941.2	0.0505332	4.20776	0.23177	0.827639	0.999721	-7.34534			XM_025844456.2	0.26912	-1.61734	0.238255	0.823141	0.999639	-5.39437
										XR_003172023.1	-0.0876459	1.92303	-0.231768	0.82764	0.999721	-6.76816			XM_025788456.2	0.128824	0.59035	0.23847	0.823144	0.999639	-6.39112
										XM_025832438.1	-0.0903116	2.57577	-0.231727	0.82767	0.999721	-6.94688			XM_025807537.2	-0.493828	-3.41197	-0.238455	0.823155	0.999639	-5.45443
										XR_003191393.1	-0.149384	-2.18063	-0.231436	0.827681	0.999721	-5.84598			XM_025794452.2	0.163002	-0.661814	0.238309	0.823159	0.999639	-5.91309
										XM_025821777.2	0.0997222	1.16042	0.23155	0.827684	0.999721	-6.41			XM_025781188.2	0.0647231	3.81402	0.238437	0.823168	0.999639	-7.34919
										XM_025791026.2	-0.029536	4.99454	-0.231411	0.827699	0.999721	-7.51105			XM_025768309.2	-0.0493274	3.872	-0.238435	0.82317	0.999639	-7.38376
										XM_025847646.2	-0.514098	1.62379	-0.231657	0.827721	0.999721	-5.8628			XR_003814133.1	-0.566607	-3.81367	-0.238403	0.823193	0.999639	-5.44764
										XM_025842734.2	0.0323469	5.5362	0.231598	0.827759	0.999721	-7.61917			XR_003815134.1	0.328256	-4.17294	0.23839	0.823202	0.999639	-5.63437
										XM_025817974.2	-0.127688	1.21997	-0.231561	0.827791	0.999721	-6.33377			LOC112722952	0.240203	-2.35899	0.238168	0.823204	0.999639	-5.52054
										XM_025800630.2	0.107716	1.80998	0.231502	0.827834	0.999721	-6.72583			XM_025793768.2	0.538503	-4.01418	0.238383	0.823207	0.999639	-5.34935
										XM_025842624.2	-0.0726962	1.32429	-0.23122	0.827838	0.999721	-6.58483			XM_025820919.2	-0.0395019	3.31137	-0.238157	0.823211	0.999639	-7.23502
										XM_029292000.1	0.0462887	2.94653	0.231211	0.827845	0.999721	-7.02281			XM_025832281.2	0.0604707	1.81615	0.238152	0.823215	0.999639	-6.75365
										XM_025812628.2	0.0800616	1.2101	0.231211	0.827845	0.999721	-6.43131			XM_025835206.2	0.0382519	5.58377	0.238331	0.823245	0.999639	-7.66774
										XM_025748759.2	-0.271833	-2.5073	-0.231277	0.827846	0.999721	-5.45591			XM_025818375.2	0.0454391	6.15538	0.238327	0.823248	0.999639	-7.75678
										XM_025837932.1	0.206143	-0.415996	0.231288	0.82789	0.999721	-5.73836			XM_029293235.1	0.107338	0.725952	0.238212	0.823259	0.999639	-6.34137
										XR_003190876.2	-0.26886	-0.843993	-0.231408	0.827902	0.999721	-5.64848			XM_025800195.2	0.0436928	3.15263	0.238077	0.823277	0.999639	-7.1584
										XM_025811907.2	0.120497	3.90091	0.231396	0.827911	0.999721	-7.30552			XM_025787190.2	-0.192879	-1.98966	-0.238268	0.823291	0.999639	-6.06724
										XM_029293301.1	-0.430897	-4.51148	-0.231389	0.827916	0.999721	-5.28182			XM_025821100.1	-0.155372	1.10882	-0.238237	0.823313	0.999639	-6.45106
										XM_029294230.1	0.482253	-5.17512	0.231384	0.82792	0.999721	-5.2613			XM_025799296.2	-0.0497976	3.52023	-0.23822	0.823325	0.999639	-7.29214
										XM_029294459.1	-0.131151	0.1488	-0.231217	0.827928	0.999721	-6.14674			XM_025765606.2	-0.0405197	5.16542	-0.238194	0.823344	0.999639	-7.60323
										XM_025834130.2	0.0508488	4.45884	0.231365	0.827934	0.999721	-7.4368			XR_003196411.1	0.0984124	1.71858	0.23819	0.823347	0.999639	-6.80265
										XM_025749311.1	0.0972009	1.18796	0.231365	0.827934	0.999721	-6.55092			XM_025762209.2	-0.0646722	3.73517	-0.238188	0.823349	0.999639	-7.36488
										XM_025826089.2	0.32915	-4.35858	0.231356	0.82794	0.999721	-5.48481			XM_025753969.2	0.0488691	3.22525	0.238171	0.82336	0.999639	-7.21244
										XM_025835007.2	0.161157	-0.474077	0.231072	0.827946	0.999721	-5.76046			XR_003166065.2	0.680431	-4.86612	0.238146	0.823378	0.999639	-5.30465
										XM_025753515.2	-0.0593589	5.0425	-0.231339	0.827952	0.999721	-7.53001			XR_003199482.2	-0.0925744	0.558914	-0.238121	0.823397	0.999639	-6.61064
										XM_025785903.2	-0.0288453	4.98347	-0.23106	0.827954	0.999721	-7.52662			XM_025770910.1	-0.0617016	3.93217	-0.238112	0.823403	0.999639	-7.37652
										XM_025762749.2	0.0822172	3.08493	0.231333	0.827957	0.999721	-7.10489			XM_029289050.1	-0.172155	-1.19027	-0.237868	0.823421	0.999639	-5.79065
										XM_025820817.2	-0.469621	-4.18898	-0.23133	0.827959	0.999721	-5.26947			XM_025761796.1	-0.0679437	5.39917	-0.238085	0.823423	0.999639	-7.59794
										XM_025785837.2	0.0469537	3.60419	0.231171	0.828013	0.999721	-7.20468			XR_003812442.1	0.0552345	3.49508	0.238084	0.823424	0.999639	-7.3154
										XM_025753482.2	0.0654242	1.7189	0.23095	0.828035	0.999721	-6.68366			XM_025786913.2	0.0440061	4.19371	0.238074	0.823431	0.999639	-7.4267
										XM_025826769.2	-0.0484181	3.6098	-0.231224	0.828036	0.999721	-7.27722			XM_025804664.1	0.282724	0.0193623	0.23797	0.823432	0.999639	-5.44931
										XM_025815846.2	0.644993	-3.39775	0.231214	0.828043	0.999721	-5.29151			XM_025776067.2	0.120233	2.82074	0.238067	0.823436	0.999639	-7.13298
										LOC112770471	0.0306758	4.35556	0.230934	0.828047	0.999721	-7.42869			XR_003172403.2	-0.0855174	0.514507	-0.237837	0.823444	0.999639	-6.41906
										XR_003196585.2	0.0523305	2.76585	0.231029	0.828053	0.999721	-7.03274			XM_025754125.2	-0.0520821	2.43636	-0.237789	0.823479	0.999639	-6.97878
										XM_025811502.1	0.363779	-3.46313	0.231199	0.828054	0.999721	-5.37018			XM_025807267.2	0.085683	4.79892	0.238002	0.823483	0.999639	-7.52813
										XM_025818837.2	0.0629203	2.95707	0.231197	0.828056	0.999721	-7.10549			XM_025834834.1	-0.206832	0.114252	-0.237986	0.823495	0.999639	-5.86498
										XM_025783885.2	0.0673611	1.72895	0.230905	0.828068	0.999721	-6.65754			XM_025834243.1	0.0284702	5.94698	0.237957	0.823502	0.999639	-7.73129
										LOC112743307	-0.0640005	1.74796	-0.230884	0.828083	0.999721	-6.68819			XM_025843586.2	0.0549376	2.53526	0.237894	0.823503	0.999639	-7.03103
										XM_025759248.1	-0.194493	-0.498927	-0.230872	0.828092	0.999721	-5.67177			XM_025749322.2	0.0365643	5.64884	0.237965	0.82351	0.999639	-7.69575
										XR_003155765.1	0.41613	-2.66344	0.231142	0.828096	0.999721	-5.32298			XR_003811511.1	-0.455984	-5.64896	-0.237961	0.823512	0.999639	-5.31067
										XM_025839117.2	0.884683	-3.63431	0.23114	0.828098	0.999721	-5.4772			XM_025753461.2	0.695268	-2.55776	0.237883	0.823569	0.999639	-5.38565
										XR_003816498.1	0.300643	-2.54483	0.231132	0.828103	0.999721	-5.51847			XM_025800251.2	0.147301	-0.380343	0.237705	0.823572	0.999639	-5.98668
										XR_003194378.2	0.594999	-5.111	0.231105	0.828123	0.999721	-5.24233			XM_025758747.1	-0.0801005	1.23271	-0.237818	0.823582	0.999639	-6.68223
										XM_025750167.2	-0.0768183	1.58931	-0.23087	0.828133	0.999721	-6.61207			XM_029290439.1	0.221029	-2.1029	0.237645	0.823583	0.999639	-5.53546
										XM_025754974.2	0.0524594	2.14624	0.230807	0.828139	0.999721	-6.84068			XM_025839065.2	-0.709275	-4.65515	-0.237857	0.823588	0.999639	-5.35039
										XM_025817882.2	0.546449	-3.86525	0.231068	0.82815	0.999721	-5.47669			XM_025826428.2	0.151512	2.79721	0.237825	0.823611	0.999639	-7.26217
										LOC112766952	0.196361	-1.47083	0.230787	0.828154	0.999721	-5.62921			XM_025778276.2	-0.108768	2.02338	-0.237772	0.82365	0.999639	-6.89746
										XM_025838382.1	0.0331354	5.1052	0.23092	0.82818	0.999721	-7.53329			XM_025810109.2	-0.402524	-3.70828	-0.23777	0.823652	0.999639	-5.52712
										XM_025774918.2	0.241853	-2.38257	0.230744	0.828185	0.999721	-5.40959			XM_025774979.1	-0.104628	3.04048	-0.237757	0.823661	0.999639	-7.17093
										XR_003151037.2	0.633476	-4.71474	0.23101	0.828192	0.999721	-5.31489			LOC112734900	0.0501731	3.14048	0.237742	0.823671	0.999639	-7.18597
										XM_025797659.2	-0.0639287	1.80194	-0.230728	0.828196	0.999721	-6.6559			XM_025779289.2	-0.141729	-0.368631	-0.237532	0.823675	0.999639	-6.01026
										XM_025821485.2	-0.121699	0.11479	-0.230768	0.828199	0.999721	-6.14917			XM_025762902.2	-0.333138	-2.29372	-0.237721	0.823687	0.999639	-5.50414
										XR_003171776.1	-0.371384	-5.26713	-0.230849	0.828213	0.999721	-5.25329			XM_025803948.1	-0.0534822	1.88248	-0.237495	0.823692	0.999639	-6.89286
										XM_025825924.2	0.20464	0.390589	0.230953	0.828233	0.999721	-5.96617			XM_025773259.2	0.0353232	4.38028	0.237626	0.823705	0.999639	-7.47435
										XM_029290248.1	-0.520094	-2.33412	-0.230931	0.828249	0.999721	-5.59839			XM_025760227.1	-0.748896	-1.54462	-0.237656	0.823734	0.999639	-5.52363
										XM_025753185.2	-0.255954	-0.766662	-0.230924	0.828254	0.999721	-6.62206			LOC112792228	-0.149268	-0.520505	-0.237396	0.823764	0.999639	-5.89751
										XM_025786410.2	-0.422939	-2.58762	-0.230915	0.828261	0.999721	-5.35235			XM_025784409.2	-0.0244775	7.0576	-0.237597	0.823772	0.999639	-7.88755
										XM_025799141.2	-0.362228	0.718998	-0.230872	0.828292	0.999721	-6.1932			XM_025795418.2	0.276529	-1.80362	0.237583	0.823786	0.999639	-5.6131
										XM_025756685.2	-0.577741	-2.7851	-0.230871	0.828293	0.999721	-5.33013			XM_025766878.1	-0.041827	2.84665	-0.237362	0.823788	0.999639	-7.13998
										XR_003189750.2	-0.363372	0.493328	-0.23083	0.828323	0.999721	-6.09679			XM_025794165.2	0.434794	-4.40179	0.237578	0.823791	0.999639	-5.33081
										XM_025807566.2	-0.518989	0.22042	-0.230792	0.82835	0.999721	-6.1462			XM_025800268.2	-0.454193	-1.63862	-0.237569	0.823797	0.999639	-5.63577
										XM_025794794.2	0.0483729	5.43448	0.230725	0.828399	0.999721	-7.60348			XM_025801871.2	0.0744122	1.95947	0.237559	0.823804	0.999639	-6.89541
										XM_025816123.1	0.0253373	5.10589	0.230449	0.8284	0.999721	-7.54224			XM_025811974.1	-0.0368252	3.43109	-0.237335	0.823807	0.999639	-7.27043
										XR_003169312.2	0.536064	-3.46439	0.230708	0.828412	0.999721	-5.29357			LOC112704269	-0.0715647	1.78155	-0.23755	0.823811	0.999639	-6.83222
										XR_003817773.1	-0.0378734	3.0693	-0.23041	0.828428	0.999721	-7.17348			XM_025846108.2	0.0587601	3.13799	0.237506	0.823842	0.999639	-7.15137
										XM_025800172.1	-0.0887393	2.10745	-0.230609	0.828484	0.999721	-6.91546			XR_003166184.2	-0.127011	-4.53002	-0.237281	0.823847	0.999639	-6.03347
										LOC112803137	0.221101	-1.07876	0.23051	0.828495	0.999721	-5.70731			XM_025832815.2	0.0739255	6.59626	0.237499	0.823848	0.999639	-7.83939
										XM_025839303.2	-0.290833	-5.21182	-0.230307	0.828503	0.999721	-5.2551			XM_025830729.2	-0.0827017	1.1772	-0.237376	0.823865	0.999639	-6.59272
										XR_003172869.2	-0.290833	-5.21182	-0.230307	0.828503	0.999721	-5.2551			XM_025767585.2	-0.30393	1.19217	-0.237472	0.823867	0.999639	-6.20664
										XM_025759600.2	0.0791392	3.06834	0.230574	0.828509	0.999721	-7.13251			XM_025776363.1	0.0405599	3.28076	0.237249	0.82387	0.999639	-7.18505
										XM_025802498.1	0.0225914	5.69268	0.230279	0.828524	0.999721	-7.66117			XM_025802695.2	0.0602745	3.19627	0.237459	0.823876	0.999639	-7.24806
										XM_025765979.2	-0.0331941	3.81492	-0.230278	0.828525	0.999721	-7.29597			XM_025784463.2	0.0262635	6.31469	0.237392	0.823884	0.999639	-7.77753
										XM_025844081.2	-0.281382	1.64481	-0.230543	0.828531	0.999721	-6.02805			XM_029295173.1	-0.0571559	2.98471	-0.237447	0.823885	0.999639	-7.21433
										XM_025773693.2	0.0613195	2.51151	0.230453	0.828565	0.999721	-6.95403			XM_025833258.2	0.0459694	2.39723	0.237225	0.823888	0.999639	-7.03845
										XM_025750924.1	0.176375	0.747321	0.230494	0.828567	0.999721	-6.64719			XM_025827287.2	0.101634	1.31741	0.237432	0.823896	0.999639	-6.68324
										XR_003814168.1	0.27029	-4.29339	0.230207	0.828576	0.999721	-5.31661			XR_003170610.1	-0.315196	-4.08338	-0.237248	0.823913	0.999639	-5.33036
										XM_025794220.2	-0.152502	2.27851	-0.230467	0.828587	0.999721	-6.82922			XM_025799170.2	-0.19397	-1.91105	-0.237402	0.823918	0.999639	-5.94186
										LOC112710618	-0.0448611	2.55369	-0.230191	0.828588	0.999721	-6.97363			XM_025762460.1	-0.0342056	4.00705	-0.237178	0.823922	0.999639	-7.38378
										XM_025787596.2	-0.0308931	3.77764	-0.230181	0.828596	0.999721	-7.34546			XM_025838586.2	-0.126391	0.269466	-0.237275	0.823925	0.999639	-6.16254
										XM_025832885.1	0.118998	4.52022	0.230426	0.828617	0.999721	-7.41303			XM_025760619.1	0.117786	0.717092	0.237392	0.823925	0.999639	-6.40966
										XM_025812330.2	-0.749015	-4.57955	-0.230418	0.828623	0.999721	-5.24689			XM_025826601.2	0.466787	-3.48077	0.237385	0.82393	0.999639	-5.43249
										XM_025761568.1	0.103703	0.267904	0.230076	0.828671	0.999721	-6.17321			XM_025760696.1	0.277505	-5.8527	0.237165	0.823931	0.999639	-5.3452
										XR_003813830.1	-0.208414	-1.61065	-0.230074	0.828673	0.999721	-5.59024			XR_003199209.2	0.277505	-5.8527	0.237165	0.823931	0.999639	-5.3452
										XM_025796858.2	-0.119537	0.594284	-0.230072	0.828675	0.999721	-6.03278			XM_025847700.1	0.277505	-5.8527	0.237165	0.823931	0.999639	-5.3452
										XM_025752572.1	0.0371475	3.77692	0.230064	0.82868	0.999721	-7.26207			XM_025772987.1	0.277505	-5.8527	0.237165	0.823931	0.999639	-5.3452
										XM_025801206.2	0.128964	0.391707	0.230264	0.828734	0.999721	-6.34351			XM_025847698.2	0.126975	-0.0662947	0.237141	0.823949	0.999639	-6.07792
										XM_025767747.2	-0.0555749	2.53227	-0.230008	0.828791	0.999721	-6.96561			XM_025786110.2	0.590074	1.99432	0.237345	0.823959	0.999639	-5.88472
										LOC112736504	0.0324245	6.46132	0.230177	0.828798	0.999721	-7.78469			XM_025765128.2	-0.315704	-0.839035	-0.23734	0.823963	0.999639	-6.07339
										XM_029287828.1	0.280249	-3.35591	0.229874	0.828819	0.999721	-5.32255			XM_025819982.1	-0.0319892	4.64375	-0.237191	0.823966	0.999639	-7.49534
										XM_025800226.2	0.0418026	5.26317	0.230139	0.828825	0.999721	-7.55121			XR_003171926.2	0.285993	-0.194131	0.237295	0.823995	0.999639	-5.86401
										XR_003194328.1	0.343727	-0.424541	0.230135	0.828829	0.999721	-5.52942			XR_003151316.1	0.280019	-1.43511	0.237051	0.824014	0.999639	-5.39695
										XM_025783557.2	0.0701732	3.35894	0.230112	0.828845	0.999721	-7.18706			XM_029288477.1	-0.383978	-2.36761	-0.237251	0.824028	0.999639	-5.71248
										XM_025802084.2	-0.036228	3.39482	-0.229837	0.828846	0.999721	-7.18997			XM_025794679.1	0.0881318	0.662739	0.237024	0.824033	0.999639	-6.44482
										XM_029295951.1	0.173993	0.123565	0.230094	0.828859	0.999721	-6.43835			XM_025774212.2	-0.83679	-4.41218	-0.237226	0.824045	0.999639	-5.31098
										XM_025820800.1	0.255458	-0.00553674	0.230078	0.82887	0.999721	-5.8681			XM_025834827.2	0.115719	0.464603	0.237064	0.824058	0.999639	-6.22678
										XM_025748138.2	0.272907	-4.91848	0.229775	0.828892	0.999721	-5.39615			XM_025831271.2	-0.0435944	3.20321	-0.237066	0.82406	0.999639	-7.18826
										XM_025823780.2	-0.109473	0.419324	-0.229807	0.828899	0.999721	-6.2489			XM_025776353.2	-0.118889	1.39073	-0.237204	0.824061	0.999639	-6.73633
										XM_029296664.1	-0.238791	-4.09028	-0.229759	0.828903	0.999721	-5.40898			XM_025759449.2	0.0379028	4.3266	0.237139	0.824078	0.999639	-7.42388
										XM_025807413.2	0.109863	1.40597	0.229921	0.82892	0.999721	-6.35948			XM_025758001.2	0.0554176	2.73559	0.237121	0.824097	0.999639	-7.05731
										XM_025763198.2	-0.0335653	3.9789	-0.229735	0.828921	0.999721	-7.35005			XM_025811066.2	0.144924	-0.472387	0.237067	0.824099	0.999639	-6.06312
										XM_029292926.1	0.0506722	2.16983	0.229735	0.828921	0.999721	-6.88081			XM_025826074.1	0.266034	-4.61922	0.236931	0.824101	0.999639	-5.37805
										XM_025811513.1	0.202565	-1.32862	0.229724	0.828928	0.999721	-5.6439			XM_025782478.2	0.572191	-3.76927	0.237147	0.824103	0.999639	-5.34926
										XM_025757314.2	-0.155927	2.23396	-0.229963	0.828954	0.999721	-7.08138			XM_025752778.2	-0.0391848	3.75031	-0.23704	0.824107	0.999639	-7.32491
										XM_025763535.2	-0.61633	-2.86668	-0.229945	0.828967	0.999721	-5.33198			XR_003157076.2	-0.1227	1.22442	-0.237139	0.824109	0.999639	-6.57877
										XM_025761995.1	0.662522	-1.9997	0.229934	0.828975	0.999721	-5.40403			XM_025821659.2	-0.065032	2.02516	-0.237051	0.824111	0.999639	-6.85556
										XM_025824752.2	-0.0961164	-0.0388497	-0.2296	0.829019	0.999721	-6.22142			XM_025748187.2	-0.0522118	4.22757	-0.237102	0.824135	0.999639	-7.43116
										XR_003182700.1	0.447775	-0.969338	0.229871	0.82902	0.999721	-5.4385			XM_025790758.1	0.0637338	3.86766	0.237049	0.824174	0.999639	-7.34973
										XM_025754698.2	-0.5838	-3.29973	-0.229861	0.829028	0.999721	-5.29628			XM_025761922.2	-0.0859754	1.03101	-0.236811	0.824188	0.999639	-6.45356
										XR_003151227.1	0.0510056	2.90646	0.229724	0.829028	0.999721	-7.07647			XM_025749381.2	0.143913	-0.357045	0.237028	0.824189	0.999639	-6.62198
										XM_025781263.2	0.357567	-4.76963	0.229703	0.829041	0.999721	-5.27327			XR_003171583.2	-0.272396	-1.47682	-0.237025	0.824191	0.999639	-5.96384
										XM_025807980.2	0.0448762	3.06354	0.229583	0.829058	0.999721	-7.11993			XM_025803149.2	-0.0508779	2.93045	-0.237025	0.824191	0.999639	-7.16164
										XR_003817985.1	-0.106374	0.489415	-0.229504	0.829089	0.999721	-6.14143			XM_025749892.2	-0.830389	-2.82795	-0.237009	0.824203	0.999639	-5.47293
										LOC112783463	0.185123	-1.17679	0.229502	0.82909	0.999721	-5.68241			XM_025779271.1	0.186326	0.449825	0.236987	0.824218	0.999639	-6.6745
										XM_025795599.2	-0.205192	-0.373527	-0.229492	0.829097	0.999721	-5.55606			XM_025799814.2	-0.165047	-0.122636	-0.236959	0.824239	0.999639	-6.19107
										XM_025771762.2	-0.0423914	2.92204	-0.229484	0.829103	0.999721	-7.07221			XM_025765523.2	0.065281	3.06802	0.236925	0.824264	0.999639	-7.15051
										XR_003196592.2	0.281407	-1.46331	0.229749	0.82911	0.999721	-5.86941			XM_025804195.2	0.0562706	2.95058	0.236916	0.82427	0.999639	-7.17359
										XM_025753160.2	-0.610481	-4.05846	-0.229721	0.82913	0.999721	-5.26266			XM_025747891.1	0.339955	-4.64721	0.23682	0.824278	0.999639	-5.31824
										XR_003159366.1	0.378248	-6.03752	0.22959	0.829131	0.999721	-5.23681			XM_025775627.2	0.0636951	4.3517	0.2369	0.824281	0.999639	-7.46654
										XM_025794324.2	0.5665	-4.671	0.229714	0.829135	0.999721	-5.27749			XR_003190713.2	0.714195	-4.62126	0.236888	0.824291	0.999639	-5.35559
										XM_025811703.2	0.0394152	3.16558	0.229434	0.829139	0.999721	-7.16292			XM_025774068.2	0.0898986	0.855658	0.236832	0.824293	0.999639	-6.55805
										XM_029296919.1	0.399658	-4.20297	0.229697	0.829147	0.999721	-5.29405			XR_003816134.1	-0.115933	-0.826948	-0.236656	0.8243	0.999639	-6.12123
										XM_025752428.1	0.291668	-4.18642	0.229407	0.829159	0.999721	-5.27733			XM_025778429.1	-0.295395	-1.88805	-0.236869	0.824304	0.999639	-6.26169
										XM_025825190.1	0.0352058	3.51779	0.229312	0.829228	0.999721	-7.21929			XM_025776732.2	-0.0516739	6.03508	-0.236863	0.824308	0.999639	-7.7283
										XR_003160294.2	-0.485251	-1.73428	-0.229551	0.829254	0.999721	-5.36817			XM_025835704.1	-0.268025	-2.4948	-0.236638	0.824313	0.999639	-5.37406
										XM_025763749.2	0.961406	-2.85485	0.229547	0.829256	0.999721	-5.34932			XM_025817693.2	-0.521661	-1.67596	-0.236853	0.824316	0.999639	-5.399
										XR_003815567.1	-0.697122	-3.40803	-0.229532	0.829268	0.999721	-5.33743			XM_025803117.2	0.244653	1.47018	0.236841	0.824324	0.999639	-6.87481
										XM_025778393.2	-0.117629	0.185805	-0.229219	0.829296	0.999721	-6.12419			XM_025795646.2	-0.081194	3.23132	-0.236827	0.824335	0.999639	-7.17687
										XM_025821657.2	-0.284907	-3.48931	-0.229201	0.82931	0.999721	-5.27628			XM_025844873.2	0.0298163	4.32758	0.236591	0.824347	0.999639	-7.45905
										XR_003171650.1	-0.574676	-5.09211	-0.229471	0.829312	0.999721	-5.24227			XR_003193331.2	-0.580366	-5.19552	-0.236804	0.824351	0.999639	-5.30241
										XR_003199733.2	0.078562	0.818565	0.229179	0.829325	0.999721	-6.42951			XM_029291908.1	0.806192	-0.457743	0.236801	0.824353	0.999639	-5.61707
										XM_025753080.2	0.780448	-3.16068	0.229451	0.829326	0.999721	-5.30223			XM_025766747.2	-0.0459442	3.41011	-0.236782	0.824354	0.999639	-7.24888
										XM_025768102.2	0.322683	-5.79186	0.229174	0.829329	0.999721	-5.24656			XM_025789837.2	0.195816	-2.06836	0.236794	0.824358	0.999639	-6.67545
										XR_003197005.2	0.248476	-1.38143	0.229192	0.829339	0.999721	-5.49176			XM_025842323.2	0.156555	-0.608366	0.23653	0.824391	0.999639	-5.88555
										XM_025767716.2	-0.056868	4.45082	-0.229429	0.829342	0.999721	-7.42941			XM_025794103.2	0.0432515	5.81468	0.236715	0.824416	0.999639	-7.69514
										XM_025767823.2	0.250114	-2.5592	0.229133	0.829359	0.999721	-5.40003			XM_025778170.2	-0.244335	-1.18306	-0.236708	0.824421	0.999639	-5.76032
										XR_003202357.2	0.561991	-0.551158	0.229405	0.82936	0.999721	-5.44626			XM_025793882.2	0.454026	-2.51042	0.236677	0.824444	0.999639	-5.38297
										XR_003168513.2	-0.493157	-3.0217	-0.229368	0.829387	0.999721	-5.30876			LOC112800496	0.0447737	3.21195	0.236584	0.824444	0.999639	-7.20182
										XM_025817386.1	0.149473	0.213957	0.22936	0.829393	0.999721	-6.27371			XM_025814998.2	0.125004	1.32836	0.236674	0.824445	0.999639	-6.73543
										XR_003169278.2	-0.114006	-0.00178152	-0.22908	0.829398	0.999721	-6.07315			XM_025831551.2	-0.0501231	2.14685	-0.236446	0.824453	0.999639	-6.93764
										LOC112769717	-0.450629	-3.96169	-0.229323	0.829419	0.999721	-5.34735			XM_025842699.1	-0.0460985	3.35452	-0.236629	0.824459	0.999639	-7.24027
										XM_025837469.2	-0.031782	7.72724	-0.229318	0.829423	0.999721	-7.96626			XM_025785688.2	-0.692196	-1.4566	-0.236617	0.824487	0.999639	-5.62712
										XM_025831068.2	0.0302773	4.44409	0.229039	0.829427	0.999721	-7.45886			XM_025781362.1	-0.0304983	5.63589	-0.236602	0.824488	0.999639	-7.66169
										XM_025826395.2	0.191357	-1.08234	0.229058	0.829432	0.999721	-5.71397			XM_025800514.2	0.109973	0.302296	0.236384	0.824498	0.999639	-6.23823
										XM_025811126.2	0.0392422	4.9655	0.229303	0.829434	0.999721	-7.51767			XM_025771083.1	0.0289243	5.38494	0.236481	0.824514	0.999639	-7.63411
										XR_003154075.1	0.157564	-0.330193	0.229273	0.829444	0.999721	-6.04757			XM_025803174.2	-0.0487644	4.15009	-0.236576	0.824517	0.999639	-7.42039
										XM_029292385.1	-0.176916	-1.30585	-0.228988	0.829465	0.999721	-5.67749			XM_025827458.2	0.106621	0.223985	0.236332	0.824535	0.999639	-6.23402
										XM_025834285.2	0.82171	-1.88511	0.229211	0.829501	0.999721	-5.34003			XM_025824772.2	0.126337	1.89257	0.236514	0.824562	0.999639	-6.92841
										LOC112716159	-0.0700908	1.60321	-0.228933	0.829505	0.999721	-6.62449			XR_003196987.2	-0.0884354	1.86407	-0.236501	0.824571	0.999639	-6.94142
										XM_029287999.1	0.404923	-2.17714	0.22918	0.829524	0.999721	-5.37212			XM_025778013.2	0.577115	-2.6617	0.236474	0.82459	0.999639	-5.4196
										XR_003171998.2	0.37727	-6.03752	0.229022	0.829551	0.999721	-5.24115			XM_025790102.2	0.0801433	2.21966	0.236463	0.824598	0.999639	-7.0753
										XM_025801221.2	0.37727	-6.03752	0.229022	0.829551	0.999721	-5.24115			XM_025773136.1	-0.151138	-0.442684	-0.236202	0.82463	0.999639	-5.92843
										XM_025797638.1	0.0785374	4.84963	0.229133	0.829558	0.999721	-7.53543			XM_025773012.1	-0.0767894	1.43379	-0.236312	0.82463	0.999639	-6.64997
										XM_025793939.2	-0.169762	-0.660347	-0.228839	0.829573	0.999721	-5.71586			XM_025804365.2	-0.710609	-4.00824	-0.236408	0.824638	0.999639	-5.37439
										XM_025810527.2	-0.142	0.943562	-0.229101	0.829581	0.999721	-6.38111			XM_025811909.2	-0.0812085	0.873476	-0.236188	0.82464	0.999639	-6.48229
										XR_003199430.2	0.172481	-1.56811	0.228825	0.829584	0.999721	-5.71861			XM_025755400.1	-0.134981	-0.967783	-0.236165	0.824656	0.999639	-6.01403
										XM_025801855.2	1.25247	-2.04695	0.229094	0.829586	0.999721	-5.45172			XM_025817877.2	-0.458762	-3.9797	-0.236361	0.824672	0.999639	-5.44647
										XM_025811152.2	-0.229682	-1.83445	-0.228806	0.829597	0.999721	-5.43691			XR_003814748.1	-0.39741	-0.18164	-0.23633	0.824695	0.999639	-5.82057
										XM_025757086.2	0.299011	-2.1409	0.228932	0.829606	0.999721	-5.41258			XM_025758444.2	-0.585485	-5.09877	-0.236329	0.824695	0.999639	-5.32964
										XM_029296870.1	0.299011	-2.1409	0.228932	0.829606	0.999721	-5.41258			XR_003194319.2	-0.11485	2.63248	-0.236323	0.8247	0.999639	-7.15128
										XM_025769093.2	-0.335175	2.01483	-0.229043	0.829623	0.999721	-6.37987			XM_025751119.1	-0.0736333	1.74366	-0.236245	0.824716	0.999639	-6.74797
										XM_025820605.1	-0.0432248	3.21732	-0.228798	0.829636	0.999721	-7.16605			XM_025821712.2	-0.0540291	3.61097	-0.2363	0.824716	0.999639	-7.28101
										XM_025776478.2	0.0447831	2.97549	0.228753	0.829636	0.999721	-7.06618			XM_025817784.2	-0.10317	1.05618	-0.23628	0.824731	0.999639	-6.58222
										XR_003159399.1	-0.0574389	7.65947	-0.229026	0.829636	0.999721	-7.94937			XR_003190563.2	0.542353	-5.22393	0.236264	0.824743	0.999639	-5.33934
										XM_025818076.2	-0.171962	-0.608957	-0.228793	0.829644	0.999721	-5.83135			XM_025812452.2	0.0976308	1.20336	0.236262	0.824744	0.999639	-6.68733
										XR_003172117.2	-0.096818	1.04217	-0.228729	0.829654	0.999721	-6.28095			XM_025747366.2	0.0871075	3.74125	0.23626	0.824745	0.999639	-7.33046
										XM_025792244.2	0.105149	5.93848	0.228998	0.829656	0.999721	-7.73172			XM_025758314.2	-0.416789	-2.41241	-0.236223	0.824772	0.999639	-5.50126
										XM_025824778.2	0.965028	-3.66126	0.228993	0.82966	0.999721	-5.41281			XR_003172652.2	-0.322195	-3.07376	-0.23622	0.824774	0.999639	-5.65788
										XM_025747836.2	-0.0389529	5.12025	-0.228922	0.829711	0.999721	-7.50236			XR_003186659.2	-0.245414	-1.56024	-0.236123	0.824783	0.999639	-5.57452
										XM_025756914.2	-0.0527968	3.88663	-0.228869	0.82975	0.999721	-7.32913			XM_025819708.2	-0.0585057	4.82071	-0.236203	0.824787	0.999639	-7.59307
										XR_003189726.2	0.068603	2.7479	0.228868	0.829751	0.999721	-7.06646			XM_025834808.2	-0.202021	0.426438	-0.236201	0.824788	0.999639	-6.25428
										XM_025779656.2	0.334864	-5.15254	0.228604	0.82977	0.999721	-5.25618			XM_025768926.2	0.06528	3.05745	0.236192	0.824795	0.999639	-7.18052
										XM_029287811.1	-0.58998	-4.55861	-0.228832	0.829777	0.999721	-5.24785			XM_029294500.1	0.297459	-0.902174	0.236174	0.824808	0.999639	-6.58014
										XM_025829533.1	0.475539	-5.49201	0.228814	0.82979	0.999721	-5.23996			XM_025846142.2	0.873818	-4.05771	0.236174	0.824808	0.999639	-5.40726
										XM_025840122.2	-0.154462	1.72989	-0.22878	0.829815	0.999721	-7.01313			XM_025836070.2	-0.193861	-1.17622	-0.23615	0.824825	0.999639	-5.94363
										XM_025816160.2	0.0279582	4.50496	0.228505	0.829817	0.999721	-7.43522			XM_025780431.2	-0.371042	-4.18748	-0.236149	0.824826	0.999639	-5.34293
										XM_025749086.2	-0.451542	-2.05061	-0.22876	0.829829	0.999721	-5.33802			XM_025768712.1	-0.0404868	4.18266	-0.236133	0.824837	0.999639	-7.43277
										XR_003817947.1	0.644162	-1.86917	0.228757	0.829831	0.999721	-5.41074			XM_025768398.2	0.0542136	3.55135	0.236121	0.824846	0.999639	-7.30312
										XR_003160046.2	0.348891	-0.96258	0.228751	0.829836	0.999721	-5.52176			LOC112762810	-0.0443787	2.65753	-0.235884	0.824861	0.999639	-7.09884
										XM_025768905.2	0.038562	4.25224	0.22861	0.829837	0.999721	-7.34922			XM_025781693.2	-0.36072	-3.57783	-0.2361	0.824861	0.999639	-5.43197
										XR_003818704.1	-0.683325	-4.5698	-0.228745	0.82984	0.999721	-5.29861			XM_025786318.2	-0.107522	2.24148	-0.236098	0.824863	0.999639	-6.95039
										XM_025778140.1	-0.0618241	5.75194	-0.22872	0.829859	0.999721	-7.66563			XR_003186845.2	0.630266	-4.56617	0.236078	0.824877	0.999639	-5.31961
										XM_025770457.1	0.430567	-3.82015	0.228712	0.829864	0.999721	-5.38402			XR_003178902.2	0.0992454	0.319853	0.235858	0.824879	0.999639	-6.3005
										XM_025839216.1	-0.554413	-3.84124	-0.228689	0.829881	0.999721	-5.27576			XM_025806292.1	-0.412362	-4.38153	-0.236059	0.824892	0.999639	-5.38381
										XM_025794230.1	-0.0323861	3.98973	-0.228392	0.829899	0.999721	-7.32243			XM_025840546.2	-0.0391594	3.31085	-0.235833	0.824897	0.999639	-7.25145
										XM_025774016.1	-0.0325851	5.32213	-0.228645	0.829901	0.999721	-7.59412			XM_025837897.2	0.119038	-0.0435429	0.235806	0.824917	0.999639	-6.12846
										XM_029293997.1	0.158295	-1.61097	0.228366	0.829918	0.999721	-5.7674			XM_025831378.2	0.198461	0.0366576	0.236023	0.824917	0.999639	-6.20186
										XR_003161908.2	-0.361475	-2.96544	-0.228614	0.829936	0.999721	-5.32855			XR_003176257.2	0.390844	-0.841747	0.236022	0.824918	0.999639	-5.51178
										XM_025839586.2	-0.0747525	1.89507	-0.228568	0.829955	0.999721	-6.7672			LOC112764538	-0.0423456	6.11823	-0.236006	0.824929	0.999639	-7.75524
										XM_025818840.1	0.148681	-0.713018	0.228337	0.829958	0.999721	-5.94207			XM_025789899.2	0.0386467	5.25619	0.235994	0.824938	0.999639	-7.61612
										XM_025775841.2	-0.178797	-1.17204	-0.228302	0.829965	0.999721	-5.68954			XM_025766587.2	-0.0574315	3.18261	-0.235987	0.824944	0.999639	-7.18731
										XR_003175964.2	-0.350168	-5.21529	-0.228349	0.829979	0.999721	-5.24483			XM_025755243.2	0.0435104	4.29841	0.235954	0.824967	0.999639	-7.45989
										XM_025799833.1	-0.0365727	4.1589	-0.228329	0.829993	0.999721	-7.34732			XR_003165850.2	0.397335	-1.30556	0.23594	0.824977	0.999639	-5.80156
										XM_025820132.2	-0.233158	0.712082	-0.228531	0.829996	0.999721	-5.72321			XM_025763845.2	0.0801872	1.09946	0.235701	0.824993	0.999639	-6.49256
										XR_003179307.2	0.200801	0.243377	0.228517	0.830006	0.999721	-6.01245			XM_025773326.2	-0.614844	-2.4937	-0.235901	0.825006	0.999639	-5.39869
										XM_025780721.1	-0.105049	0.250456	-0.228243	0.830007	0.999721	-6.2002			XR_003150814.2	0.183921	-1.15146	0.235666	0.825019	0.999639	-5.71415
										XR_003814259.1	-0.169172	0.101272	-0.228375	0.830011	0.999721	-5.90834			XM_025802407.2	0.302281	-1.04918	0.235861	0.825035	0.999639	-5.95261
										XM_025765312.2	0.289566	-2.96485	0.228232	0.830016	0.999721	-5.31434			XR_003196671.2	0.06955	1.34952	0.23564	0.825038	0.999639	-6.66392
										XM_025782976.2	-0.465115	-5.48121	-0.228464	0.830045	0.999721	-5.25879			XM_025760312.2	-0.0505029	3.0939	-0.235854	0.82504	0.999639	-7.17153
										XR_003184349.2	0.0691417	1.76665	0.228257	0.830046	0.999721	-6.71195			XM_025771543.2	-0.643874	-2.47744	-0.235841	0.82505	0.999639	-5.41821
										XR_003159971.2	-0.43249	-3.24825	-0.228451	0.830054	0.999721	-5.47118			XM_029297548.1	-0.166034	-0.688005	-0.235667	0.825097	0.999639	-5.9059
										XM_029296720.1	0.0974903	1.75127	0.228434	0.830067	0.999721	-6.75298			XM_025823645.1	0.406645	-5.23073	0.235728	0.825131	0.999639	-5.30604
										XM_025808568.2	0.0689438	1.55034	0.228131	0.83009	0.999721	-6.54793			XM_025787290.2	-0.108199	0.786268	-0.235624	0.825133	0.999639	-6.31499
										XM_025766947.1	-0.0318496	4.24816	-0.228115	0.830101	0.999721	-7.40371			XM_025801505.2	0.30849	-2.62067	0.235586	0.825156	0.999639	-5.36727
										XM_025818091.2	-0.049012	5.94017	-0.228365	0.830117	0.999721	-7.68167			XM_025753185.2	0.0869727	-0.249205	0.23569	0.825159	0.999639	-6.80846
										XM_025837587.2	0.162243	-0.485109	0.228106	0.830126	0.999721	-5.86013			XM_025845714.1	-0.130968	-0.398767	-0.235419	0.825198	0.999639	-6.03157
										XR_003184794.2	-0.578881	-2.65001	-0.228352	0.830127	0.999721	-5.34936			XM_025791090.2	-0.442985	-3.48844	-0.235628	0.825203	0.999639	-5.55593
										XM_025763166.2	-0.186995	0.434462	-0.22835	0.830128	0.999721	-6.09505			XM_025761945.2	-0.053872	2.62033	-0.235495	0.825229	0.999639	-7.01105
										XM_025814768.1	0.55782	4.30506	0.228348	0.830129	0.999721	-7.23846			XR_003178461.2	-0.670309	-4.3063	-0.23559	0.825231	0.999639	-5.33227
										XM_025831904.2	-0.22783	-2.26085	-0.228072	0.830132	0.999721	-5.50468			XM_025807825.2	0.712813	-1.75153	0.235584	0.825235	0.999639	-5.51172
										XM_025840742.1	0.222344	-0.488424	0.228342	0.830134	0.999721	-6.14569			XM_025747448.2	-0.453474	-0.988759	-0.235561	0.825252	0.999639	-5.58332
										XM_029288606.1	-0.289471	-3.59313	-0.228312	0.830156	0.999721	-5.78499			XR_003190221.1	0.0855156	0.821438	0.235341	0.825254	0.999639	-6.46239
										XM_029287598.1	0.0627933	1.56031	0.228028	0.830164	0.999721	-6.68464			XM_029287467.1	0.622623	-2.25659	0.235542	0.825266	0.999639	-5.49289
										XR_003184267.2	0.23823	-1.46896	0.228021	0.830186	0.999721	-5.51447			XM_025808257.2	0.0253115	5.43151	0.235314	0.825274	0.999639	-7.64962
										XM_025776743.2	0.487707	-1.24771	0.228263	0.830191	0.999721	-5.56392			XM_025836242.2	0.124771	3.01839	0.235463	0.825323	0.999639	-6.89233
										XM_025775560.2	0.043779	2.48316	0.22799	0.830192	0.999721	-7.01108			XM_025823996.2	-0.301096	-1.79344	-0.235451	0.825332	0.999639	-5.47175
										XM_025756551.2	0.0499796	9.20908	0.228261	0.830193	0.999721	-8.18461			XM_025837437.2	0.0681542	2.29112	0.235231	0.825335	0.999639	-6.66844
										XM_025799659.1	0.200502	-2.0806	0.228085	0.830193	0.999721	-5.72692			XM_025848273.2	-0.16215	1.07161	-0.235446	0.825336	0.999639	-6.56408
										XM_025762267.2	0.0485978	4.41548	0.228257	0.830196	0.999721	-7.4233			XM_029293586.1	0.674926	-1.92316	0.235443	0.825338	0.999639	-5.52732
										XM_025815955.2	0.0573956	2.54398	0.228102	0.830199	0.999721	-6.9442			XR_003155585.1	0.600753	-4.67682	0.235393	0.825374	0.999639	-5.31884
										XM_025825363.2	-0.0710348	2.36929	-0.228241	0.830207	0.999721	-6.88369			XM_025759015.1	0.036688	3.53432	0.23517	0.825378	0.999639	-7.30651
										XM_025748997.2	0.41473	-1.80195	0.228231	0.830215	0.999721	-5.36915			XM_025817077.2	0.493095	-4.55399	0.235375	0.825387	0.999639	-5.34828
										XM_025750458.2	0.0321066	4.95333	0.228101	0.830218	0.999721	-7.53929			XM_025843193.2	-0.0637894	4.34953	-0.235332	0.825418	0.999639	-7.43013
										XM_025792848.2	-0.0932388	1.40174	-0.228091	0.830218	0.999721	-6.4758			XM_025766794.2	0.0428181	4.27153	0.235308	0.825436	0.999639	-7.42758
										XM_025828301.2	-0.414497	-3.5786	-0.228223	0.830221	0.999721	-5.44623			XM_025750503.2	-0.0622584	5.20305	-0.235305	0.825438	0.999639	-7.60225
										XR_003202457.2	0.22513	0.855355	0.228213	0.830228	0.999721	-6.33666			XM_025835162.2	0.0410077	4.84595	0.235301	0.825441	0.999639	-7.55435
										XM_025811990.1	-0.540273	-2.55027	-0.22821	0.83023	0.999721	-5.58372			XM_025785778.2	0.0317194	5.91682	0.235283	0.825454	0.999639	-7.73243
										XR_003812163.1	-0.196549	0.295889	-0.228186	0.830247	0.999721	-6.15448			XM_025750670.1	0.501551	2.63872	0.235275	0.825459	0.999639	-6.08572
										XR_003186332.1	-0.224721	-5.1786	-0.227903	0.830255	0.999721	-5.44733			XM_025824220.2	0.533307	-2.7178	0.235261	0.82547	0.999639	-5.38227
										XM_025810242.2	-0.0315545	4.69386	-0.227901	0.830288	0.999721	-7.47048			XM_025826135.2	0.0595698	2.95058	0.235227	0.825495	0.999639	-7.15002
										XM_025827491.2	0.205621	-0.869735	0.22811	0.830302	0.999721	-5.88722			XM_029289227.1	-0.107739	3.36107	-0.235224	0.825496	0.999639	-7.28435
										XM_025785784.1	-0.0367219	4.01137	-0.227875	0.830309	0.999721	-7.32735			XM_025830350.2	0.0324438	3.88026	0.235003	0.8255	0.999639	-7.36323
										XM_025787504.2	0.526834	-1.71309	0.228088	0.830319	0.999721	-5.45758			XM_025748344.2	-0.239988	-0.788035	-0.234986	0.825512	0.999639	-5.46478
										XM_025830274.2	0.362659	-4.7173	0.22792	0.830334	0.999721	-5.25399			XM_025759684.2	-0.146759	0.147586	-0.235116	0.825514	0.999639	-6.05598
										XM_025839006.2	-0.166901	3.1002	-0.228033	0.830359	0.999721	-7.28744			XM_025812114.1	-0.0364861	4.30924	-0.235166	0.825514	0.999639	-7.46519
										XM_025781266.2	-0.39376	-3.71853	-0.228001	0.830382	0.999721	-5.45186			XM_025773413.2	0.0393001	5.35247	0.23519	0.825521	0.999639	-7.65727
										XR_003159671.1	0.0780816	0.797827	0.227709	0.830397	0.999721	-6.43801			XM_025748369.2	0.346876	-1.71874	0.235156	0.825546	0.999639	-6.18299
										XM_025827154.2	0.585174	1.34433	0.227961	0.830411	0.999721	-5.78358			XM_025785445.2	0.561864	-4.9132	0.235121	0.825571	0.999639	-5.31099
										XR_003167531.1	0.252504	-3.17497	0.227685	0.830414	0.999721	-5.35901			XM_025754017.2	0.160438	4.48293	0.235095	0.82559	0.999639	-7.4629
										XM_025764996.2	0.0490228	2.71869	0.227688	0.830417	0.999721	-7.00114			XM_025751388.2	-0.348289	-3.28768	-0.235094	0.825591	0.999639	-5.83103
										XM_025823672.1	-0.68606	-4.5144	-0.22795	0.83042	0.999721	-5.30241			XM_025824257.1	-0.0662663	2.5254	-0.23509	0.825594	0.999639	-7.02611
										XM_029290474.1	0.390619	-4.19234	0.227941	0.830426	0.999721	-5.47643			XM_029292076.1	-0.349064	-1.7504	-0.235086	0.825597	0.999639	-5.53767
										XM_025799256.2	-0.866959	-0.404568	-0.227928	0.830435	0.999721	-5.53289			XM_025810816.2	-0.0486385	3.25983	-0.235073	0.825606	0.999639	-7.20563
										XM_025786201.2	-0.0476571	2.85831	-0.227677	0.830452	0.999721	-7.05513			XM_025843230.2	0.19681	2.65497	0.235049	0.825624	0.999639	-6.95381
										XM_025788907.1	0.0384148	3.98903	0.227705	0.83047	0.999721	-7.32427			XM_025821881.2	-0.771428	-1.90943	-0.235028	0.825639	0.999639	-5.51956
										XM_025846182.2	0.056681	2.89699	0.227867	0.83048	0.999721	-7.07468			XM_025755275.2	0.0503787	4.14705	0.23502	0.825644	0.999639	-7.40383
										XM_025749544.2	0.0782713	2.04065	0.227866	0.830481	0.999721	-6.79258			XM_025846515.2	-0.0299518	5.5792	-0.234955	0.825652	0.999639	-7.63783
										XM_025764930.2	-0.0396717	4.11522	-0.22774	0.830494	0.999721	-7.33855			XM_025806831.2	-0.0702094	2.88157	-0.234997	0.825662	0.999639	-7.12224
										XM_025752509.2	0.130727	-0.294569	0.227556	0.830509	0.999721	-6.01045			XM_025760103.2	0.256705	-1.13748	0.234994	0.825663	0.999639	-5.66308
										XR_003156876.2	-0.452662	-2.26826	-0.22781	0.830521	0.999721	-5.33186			XM_025768453.2	-0.143377	1.29005	-0.234983	0.825671	0.999639	-6.60367
										XM_025763673.2	0.467694	1.83394	0.227801	0.830528	0.999721	-6.56587			XR_003175839.2	-0.470892	-5.52811	-0.234974	0.825678	0.999639	-5.33043
										XM_025794936.2	-0.254459	0.476204	-0.227797	0.830531	0.999721	-5.86076			XR_003172921.2	-0.356883	1.81176	-0.234957	0.82569	0.999639	-5.92796
										XM_025812619.2	-0.434799	-4.33439	-0.227785	0.830539	0.999721	-5.30624			XM_025829793.1	-0.319454	-1.79701	-0.23495	0.825695	0.999639	-6.26067
										XR_003197508.2	-0.0918752	0.805302	-0.22747	0.830571	0.999721	-6.26881			XM_025758327.2	-0.019487	6.93721	-0.234724	0.825702	0.999639	-7.87588
										XM_025799305.2	0.826134	-4.34653	0.22772	0.830587	0.999721	-5.25154			XM_025843947.2	-0.225217	0.671946	-0.234918	0.825718	0.999639	-6.44037
										XM_025812600.2	-0.335581	1.58931	-0.227713	0.830592	0.999721	-6.40427			XM_025761544.2	0.0434643	3.94914	0.234908	0.825726	0.999639	-7.36031
										XM_025783300.2	0.0797861	1.89254	0.227634	0.830613	0.999721	-6.67875			XR_003171848.2	-0.367479	-4.17756	-0.234904	0.825729	0.999639	-5.3259
										XM_025764322.1	-0.123912	2.08208	-0.227683	0.830614	0.999721	-6.97446			XM_025762969.1	0.0325136	4.16918	0.234677	0.825736	0.999639	-7.41663
										XM_025820356.2	0.0464633	3.59191	0.22766	0.83063	0.999721	-7.28519			XM_025834458.2	-0.296393	-4.91832	-0.234638	0.825765	0.999639	-5.31982
										XM_025771043.2	0.155257	-1.05366	0.227375	0.830641	0.999721	-5.79806			XM_025776048.2	-0.0472495	3.64739	-0.234838	0.825776	0.999639	-7.27298
										XR_003813882.1	-0.408101	-4.21908	-0.227635	0.830648	0.999721	-5.34094			XM_025785727.2	-0.238529	-2.18754	-0.234775	0.825792	0.999639	-5.63923
										XR_003154071.2	-0.447304	-2.87015	-0.227612	0.830665	0.999721	-5.39664			XM_025821195.2	0.0296253	4.54985	0.234591	0.825799	0.999639	-7.48762
										XM_025775124.2	0.213675	-0.929439	0.227314	0.830716	0.999721	-5.62067			XM_025783038.2	-0.0964855	2.3134	-0.234795	0.825808	0.999639	-7.00347
										XM_025747479.1	0.101679	0.20637	0.227263	0.830723	0.999721	-6.18123			XR_003179115.2	0.234011	-2.00735	0.23478	0.825818	0.999639	-6.20057
										XM_025804602.1	0.0912313	2.57409	0.227531	0.830725	0.999721	-6.9561			XM_029293176.1	-0.0357128	-3.11275	-0.234556	0.825825	0.999639	-7.26158
										XM_025814197.1	0.230873	-0.555901	0.227513	0.830738	0.999721	-5.84929			XR_003814826.1	0.154881	0.712612	0.234737	0.82585	0.999639	-6.21727
										XR_003168458.1	-0.665412	-1.91917	-0.227493	0.830752	0.999721	-5.40513			XR_003815232.1	0.36057	-4.44011	0.234717	0.825864	0.999639	-5.52036
										XM_025749997.2	0.0446228	3.26756	0.227255	0.830761	0.999721	-7.12832			XM_025798227.2	-0.03186	4.1004	-0.234495	0.825868	0.999639	-7.41248
										XM_025827334.2	0.0297058	5.83261	0.227364	0.830789	0.999721	-7.64745			LOC112792160	-0.0964517	1.70416	-0.234704	0.825874	0.999639	-6.77241
										XM_025808125.2	-0.0938677	0.9699	-0.227417	0.830808	0.999721	-6.60105			XM_025838934.2	-0.109017	0.716122	-0.234508	0.825877	0.999639	-6.25348
										XM_025795024.2	0.167856	-0.889535	0.227145	0.830808	0.999721	-5.78603			XR_003176213.1	-0.055541	3.75345	-0.234678	0.825892	0.999639	-7.37102
										XM_025759592.2	0.299804	-5.68086	0.227143	0.83081	0.999721	-5.242			XM_025828101.2	-0.0363267	3.72887	-0.234435	0.825917	0.999639	-7.32624
										XM_025829825.2	0.138487	2.11423	0.227392	0.830826	0.999721	-6.94201			XM_025818596.2	0.03573	3.77322	0.234389	0.825946	0.999639	-7.33417
										XM_025787905.2	0.0435184	3.3222	0.227195	0.830842	0.999721	-7.1989			XM_025763849.1	0.0381693	4.0288	0.234551	0.825956	0.999639	-7.41098
										XM_025804357.2	0.530771	-1.69854	0.227364	0.830846	0.999721	-5.38978			XM_025776679.1	-0.214317	2.66472	-0.23456	0.825978	0.999639	-7.1803
										XM_025815324.2	0.150274	1.21366	0.227358	0.83085	0.999721	-6.88716			XM_025787822.2	-0.0355171	5.42296	-0.234534	0.825997	0.999639	-7.64675
										XM_025755738.2	-0.55075	-0.280173	-0.227347	0.830859	0.999721	-5.56373			XR_003178501.2	-0.530584	-3.23319	-0.234526	0.826002	0.999639	-5.37128
										XM_029296669.1	-0.36491	-3.75674	-0.227147	0.830928	0.999721	-5.2678			XR_003187259.2	-0.425599	-4.59488	-0.234526	0.826003	0.999639	-5.32286
										XM_025777741.2	0.0299915	4.51402	0.226974	0.830933	0.999721	-7.44668			XM_025791542.1	0.116236	1.66975	0.23451	0.826015	0.999639	-6.68803
										XR_003817590.1	0.397201	-3.10995	0.227239	0.830937	0.999721	-5.29852			XM_025772791.2	0.107021	0.910439	0.234506	0.826017	0.999639	-6.5043
										XR_003160371.2	0.295974	-5.25377	0.226967	0.830938	0.999721	-5.25382			XM_025819929.1	-0.152192	1.91063	-0.234488	0.826031	0.999639	-6.98905
										XM_025843423.2	0.102114	3.21247	0.227219	0.830952	0.999721	-7.13166			XM_025785244.2	0.417487	-3.51782	0.234466	0.826046	0.999639	-5.33569
										XR_003151253.2	0.87133	-2.85313	0.227217	0.830953	0.999721	-5.44248			XR_003192952.1	0.230438	-2.10761	0.234233	0.826059	0.999639	-5.50894
										XR_003812816.1	0.386811	-1.2187	0.227216	0.830954	0.999721	-5.42468			XR_003812586.1	0.580543	-5.09287	0.234433	0.82607	0.999639	-5.33375
										XM_025790099.2	0.0833141	2.48786	0.227202	0.830964	0.999721	-6.97639			XM_025810479.2	0.256266	-1.25028	0.234413	0.826085	0.999639	-5.77305
										XM_025772097.1	-0.415433	-4.41904	-0.2272	0.830966	0.999721	-5.264			XM_025781764.1	-0.227082	0.868226	-0.234405	0.82609	0.999639	-6.40607
										XR_003156041.1	0.497017	-4.1768	0.227199	0.830967	0.999721	-5.28988			XR_003186790.2	-0.698801	-4.56034	-0.234395	0.826097	0.999639	-5.38962
										XM_025826718.2	0.0527708	4.01597	0.22719	0.830973	0.999721	-7.34031			XM_025761823.2	-0.120476	0.263192	-0.234289	0.826114	0.999639	-6.22412
										XM_025778169.2	0.418128	-3.81255	0.227173	0.830985	0.999721	-5.4116			XM_025827694.2	0.173556	-0.987782	0.234365	0.82612	0.999639	-6.30841
										XR_003201417.2	-0.124929	-0.256004	-0.226892	0.830993	0.999721	-6.00097			XM_025773465.1	0.504314	-0.733198	0.23433	0.826145	0.999639	-5.50644
										XM_029292864.1	-0.256823	-3.7024	-0.226889	0.830995	0.999721	-5.34391			XM_025801280.2	0.208257	-2.11835	0.234112	0.826147	0.999639	-5.60668
										XM_025765974.1	-0.538376	-5.18315	-0.227124	0.83102	0.999721	-5.27954			XM_029294072.1	0.113709	1.4067	0.234314	0.826157	0.999639	-6.51876
										XR_003813145.1	-0.0886404	1.20346	-0.22702	0.831028	0.999721	-6.55057			XR_003154136.2	0.428532	-3.82723	0.234313	0.826157	0.999639	-5.55674
										XR_003202299.2	-0.0867336	2.57513	-0.227065	0.831064	0.999721	-6.99859			XM_025844027.2	-0.0421276	3.22347	-0.234102	0.826179	0.999639	-7.19205
										XM_025819384.1	-0.0706439	5.81686	-0.227063	0.831065	0.999721	-7.66002			XM_025802571.2	-0.396393	-1.8386	-0.234276	0.826184	0.999639	-5.68585
										XM_025817873.2	0.538833	-3.30196	0.227061	0.831067	0.999721	-5.30514			XM_025830603.2	0.0344181	4.73073	0.234182	0.826228	0.999639	-7.51885
										XM_025798495.2	-0.140846	0.190745	-0.226859	0.831074	0.999721	-6.03694			XM_025843595.2	-0.576119	-2.59671	-0.234181	0.826253	0.999639	-5.71872
										XM_025804947.1	0.0853549	1.67292	0.226983	0.831074	0.999721	-6.60266			XM_025786905.2	-0.0618145	2.06021	-0.23409	0.826258	0.999639	-6.88662
										XR_003168854.2	-0.200319	-0.308706	-0.227047	0.831077	0.999721	-6.27071			XR_003169356.2	0.0861589	1.23409	0.234075	0.82629	0.999639	-6.58357
										XM_025775340.2	-0.139263	-0.0933866	-0.226776	0.831078	0.999721	-5.96242			XM_025754026.2	-0.0348313	3.92401	-0.2339	0.8263	0.999639	-7.35907
										XR_003172684.2	-0.0877762	0.692145	-0.226746	0.831099	0.999721	-6.37437			XM_025754339.2	0.357984	-3.0436	0.23411	0.826304	0.999639	-5.35272
										XM_025771999.2	-0.0518092	2.90793	-0.226915	0.8311	0.999721	-7.07443			XR_003198264.1	-0.260765	-2.77701	-0.233894	0.826305	0.999639	-5.40655
										XR_003172404.2	0.0780316	1.49326	0.226711	0.831125	0.999721	-6.50345			XM_025834435.2	-0.120852	4.12536	-0.2341	0.826312	0.999639	-7.46521
										XM_025836081.2	-0.677374	-4.04785	-0.226963	0.831138	0.999721	-5.31856			XM_025848058.1	0.0864988	3.55179	0.23409	0.826319	0.999639	-7.26086
										XM_025795571.2	-0.0393518	2.95679	-0.226678	0.831149	0.999721	-7.09847			XM_025830905.2	0.945089	-0.113938	0.234088	0.826321	0.999639	-5.65897
										XR_003814131.1	0.842328	-3.34172	0.226858	0.831215	0.999721	-5.31671			XM_025832843.1	0.34601	-2.7475	0.234053	0.826345	0.999639	-5.59548
										LOC112766090	-0.0713661	2.19129	-0.226851	0.83122	0.999721	-6.8777			XM_029297007.1	0.626673	-1.91203	0.234044	0.826352	0.999639	-5.56697
										XR_003816469.1	-0.531289	-1.26861	-0.22683	0.831235	0.999721	-5.52382			XM_025801235.2	0.0431569	4.29272	0.234037	0.826358	0.999639	-7.46917
										XM_029298015.1	-0.0343242	4.42609	-0.226582	0.831267	0.999721	-7.4076			XR_003170607.1	-0.271125	-3.61492	-0.233789	0.826381	0.999639	-5.3692
										XM_025755527.2	0.0718782	1.19017	0.226514	0.831268	0.999721	-6.52826			XR_003203252.1	0.259697	-2.87252	0.233786	0.826383	0.999639	-5.40499
										XM_025753236.2	-0.49364	-3.88129	-0.226774	0.831276	0.999721	-5.33206			XM_025807535.2	0.0874776	2.75669	0.233994	0.826389	0.999639	-7.12446
										XM_025839064.2	-0.0529482	-0.680269	-0.226474	0.831298	0.999721	-6.86834			XM_025828289.2	-0.0683683	2.38763	-0.233993	0.826389	0.999639	-7.0607
										XM_025808324.2	0.640407	-0.808322	0.226736	0.831303	0.999721	-5.67727			XM_025815854.2	0.0411027	2.85295	0.233772	0.826393	0.999639	-7.13005
										XR_003159694.2	-0.266831	-2.26418	-0.226484	0.831308	0.999721	-5.41631			XM_025766990.2	0.136091	0.170653	0.233954	0.826418	0.999639	-6.53609
										XM_025827348.2	0.396142	1.69808	0.226718	0.831316	0.999721	-6.01119			XM_025774827.2	0.0536064	3.96808	0.233942	0.826426	0.999639	-7.35949
										XR_003166179.2	-0.777567	-4.45747	-0.226689	0.831338	0.999721	-5.2492			XM_025777211.2	0.669266	-4.75334	0.233903	0.826455	0.999639	-5.3493
										XR_003163032.2	0.291819	-4.02949	0.226432	0.831346	0.999721	-5.34624			XR_003168996.1	-0.0717124	1.28225	-0.233618	0.826505	0.999639	-6.58495
										XM_025812566.2	-0.157304	1.7305	-0.226678	0.831346	0.999721	-6.99425			XM_025834553.2	-0.0406964	3.39881	-0.233713	0.826515	0.999639	-7.26726
										XM_025770493.2	0.106444	0.454127	0.226392	0.831357	0.999721	-6.13833			XM_025774246.1	-0.163314	1.73387	-0.233806	0.826525	0.999639	-7.04652
										XR_003175690.1	0.447845	-1.70328	0.226659	0.831359	0.999721	-5.3567			XM_025798488.2	-0.278098	-4.86249	-0.233584	0.82653	0.999639	-5.34152
										XM_025825169.2	-0.465884	-5.48121	-0.226636	0.831376	0.999721	-5.26609			XM_025845951.2	0.0570068	1.87553	0.233575	0.826537	0.999639	-6.84151
										XR_003186387.1	-0.465884	-5.48121	-0.226636	0.831376	0.999721	-5.26609			XM_025815822.2	0.0547206	3.22632	0.233773	0.826549	0.999639	-7.2259
										XR_003150882.2	-0.346062	-3.23649	-0.226575	0.831397	0.999721	-5.34134			XM_025835319.2	0.1013	4.14535	0.233772	0.826549	0.999639	-7.4215
										XM_025780931.2	0.986386	-3.95275	0.226599	0.831403	0.999721	-5.25973			XR_003178554.2	-0.385179	-2.66946	-0.233755	0.826562	0.999639	-5.55638
										XM_025835670.1	0.0400923	3.40444	0.226354	0.831416	0.999721	-7.22363			XM_025749412.2	-0.849809	-3.55531	-0.233747	0.826568	0.999639	-5.3559
										XM_025752480.2	0.0320625	4.827	0.226446	0.831427	0.999721	-7.53618			XM_029295027.1	0.877284	-3.49258	0.233696	0.826604	0.999639	-5.45135
										XM_025761654.2	-0.733727	-0.985557	-0.226561	0.831431	0.999721	-5.53693			XR_003202160.2	0.146194	0.303608	0.233663	0.826629	0.999639	-6.12296
										XM_025820677.2	-0.0341546	4.29202	-0.226356	0.831431	0.999721	-7.409			XM_025804051.2	0.0615217	1.51094	0.233442	0.826633	0.999639	-6.73074
										XM_025771347.2	-0.055407	2.82043	-0.226512	0.831433	0.999721	-7.03794			XR_003176476.1	-0.104982	0.170988	-0.233434	0.826639	0.999639	-6.20128
										XM_025781948.2	-0.0261586	4.85819	-0.226287	0.831434	0.999721	-7.50231			XM_029297208.1	-0.13974	-0.583905	-0.233419	0.826653	0.999639	-6.00315
										XM_025756386.2	-0.349699	-4.87655	-0.226384	0.831438	0.999721	-5.26388			XM_025784196.1	0.384298	-2.20956	0.233578	0.82669	0.999639	-5.95621
										XM_025770587.2	0.0284432	6.6054	0.226543	0.831444	0.999721	-7.79091			XM_025841196.2	0.0618948	1.98697	0.233475	0.826705	0.999639	-6.8919
										XR_003151083.2	-0.182053	-0.0237691	-0.226522	0.831459	0.999721	-6.14985			XM_025764109.2	0.287661	-5.48977	0.233331	0.826714	0.999639	-5.30678
										XM_025755377.1	0.375568	-3.50926	0.226504	0.831472	0.999721	-5.33436			XM_025777356.2	0.739984	-2.31788	0.233544	0.826715	0.999639	-5.39515
										XR_003174885.1	-0.0340847	4.13414	-0.226262	0.831477	0.999721	-7.3784			XM_025779673.1	-0.288216	-6.11686	-0.233314	0.826726	0.999639	-5.32467
										XM_025787972.1	-0.0405088	3.61505	-0.226343	0.831477	0.999721	-7.27832			XM_025827427.2	0.471382	-0.330799	0.233517	0.826735	0.999639	-5.54221
										XM_025812663.2	0.0326254	4.21035	0.226209	0.831491	0.999721	-7.37207			XR_003156802.2	-0.135654	-0.42281	-0.233297	0.826739	0.999639	-5.99315
										XM_025834051.2	-0.585726	-5.02386	-0.226466	0.8315	0.999721	-5.24343			XR_003171821.2	0.549193	-3.27185	0.233472	0.826767	0.999639	-5.37248
										XM_025826127.2	0.511296	-3.97797	0.226442	0.831518	0.999721	-5.45738			XM_025759926.2	-0.135119	0.148675	-0.2333	0.82677	0.999639	-6.05334
										XR_003192989.2	0.300468	-3.48098	0.226438	0.831521	0.999721	-5.76637			XM_025832184.2	-0.119476	0.549285	-0.233457	0.826778	0.999639	-6.33157
										XM_025749373.2	-0.0529424	3.14525	-0.226406	0.831544	0.999721	-7.13921			XM_025774651.2	-0.106101	1.89367	-0.233434	0.826795	0.999639	-6.72699
										XR_003190887.2	0.465386	-0.0920618	0.226401	0.831548	0.999721	-5.61303			XM_025806656.2	-0.488008	-4.31389	-0.233383	0.826832	0.999639	-5.36254
										XM_025819369.2	0.0431294	3.00506	0.226104	0.831568	0.999721	-7.10812			XM_025832437.1	-0.0180437	7.50191	-0.233125	0.826863	0.999639	-7.95938
										XM_025782759.2	-0.136917	0.510936	-0.226171	0.831583	0.999721	-6.06752			XM_025831444.2	0.162763	0.697916	0.233329	0.826871	0.999639	-6.3231
										XM_025787239.2	-0.342647	0.70092	-0.226282	0.831634	0.999721	-5.71685			XM_025831420.2	0.0362154	5.50242	0.233296	0.826895	0.999639	-7.64875
										XM_029287554.1	-0.209134	-0.935142	-0.226049	0.831646	0.999721	-5.64756			XM_025810683.2	-0.045181	4.04657	-0.233284	0.826903	0.999639	-7.38919
										XM_025784148.2	0.118234	0.996596	0.226262	0.831649	0.999721	-6.48098			XM_025795609.1	0.125299	-0.222771	0.233034	0.826929	0.999639	-6.06471
										XM_025791266.2	0.0638887	1.45019	0.225964	0.83167	0.999721	-6.61447			XM_025821467.2	-0.355302	-4.18115	-0.233248	0.82693	0.999639	-5.34461
										XM_025794261.2	0.0593203	2.97268	0.226209	0.831688	0.999721	-7.08019			XM_025827250.2	0.699186	-2.88887	0.233244	0.826933	0.999639	-5.61574
										XR_003151153.2	0.470084	-0.515055	0.226167	0.831718	0.999721	-5.54086			XM_025829270.2	0.80154	-1.26751	0.233231	0.826942	0.999639	-5.5016
										XM_025833605.2	0.059092	2.23632	0.225974	0.831731	0.999721	-6.88793			XM_025833730.2	-0.0413911	4.68134	-0.233199	0.826965	0.999639	-7.5161
										XM_025813884.2	-0.0264164	6.04501	-0.225976	0.831744	0.999721	-7.70164			XM_025803904.1	-0.0365541	4.05917	-0.233088	0.826977	0.999639	-7.38843
										XM_025820113.2	-0.064991	2.67429	-0.226075	0.831785	0.999721	-7.03297			XM_025845924.2	-0.130287	1.86182	-0.233177	0.826981	0.999639	-6.29309
										XM_025794909.1	-0.0906645	0.683225	-0.225767	0.831814	0.999721	-6.27549			XM_025840281.1	-0.0342177	3.54972	-0.23296	0.826983	0.999639	-7.30687
										XM_025767541.1	0.0324531	4.56807	0.225779	0.831855	0.999721	-7.46389			XM_025813650.2	-0.570027	-3.48407	-0.233165	0.82699	0.999639	-5.35762
										XM_025801251.2	0.0634189	4.57609	0.225949	0.831877	0.999721	-7.43655			XM_025804161.2	0.135292	-0.0196256	0.233158	0.826995	0.999639	-6.96516
										XR_003811735.1	-0.357652	-2.13044	-0.225945	0.831879	0.999721	-5.68005			XR_003811587.1	-0.467377	-0.389579	-0.233158	0.826995	0.999639	-5.54279
										XM_025769257.1	-0.0527532	4.28493	-0.225945	0.83188	0.999721	-7.41363			XM_025815689.2	-0.673786	-4.64904	-0.233148	0.827002	0.999639	-5.38156
										XM_025817829.2	0.402518	1.8598	0.225937	0.831885	0.999721	-5.99976			XR_003189046.1	0.21855	-2.36045	0.232879	0.827042	0.999639	-5.53909
										XM_025834758.2	-0.156955	-0.378542	-0.225719	0.831897	0.999721	-5.91832			LOC112729032	0.146864	-0.51504	0.232879	0.827042	0.999639	-5.91068
										XR_003171968.2	-0.381068	-3.48564	-0.225919	0.831899	0.999721	-5.28666			XR_003818389.1	-0.430304	-3.42543	-0.233093	0.827042	0.999639	-5.43547
										XM_025787591.2	-0.0910037	0.681601	-0.225648	0.8319	0.999721	-6.30153			XM_025793628.2	0.166387	0.326428	0.233056	0.827069	0.999639	-6.20943
										XM_025781000.1	0.0485791	3.44692	0.225909	0.831906	0.999721	-7.25091			XM_025751427.2	0.0716954	2.47901	0.23305	0.827074	0.999639	-6.98626
										XR_003192572.1	0.301738	-4.87022	0.225627	0.831916	0.999721	-5.26535			XM_025789440.2	0.0293542	5.03206	0.232875	0.827101	0.999639	-7.57246
										XM_025749753.2	-0.182996	0.499699	-0.225887	0.831922	0.999721	-6.57372			XM_029294675.1	-0.612182	-3.53963	-0.232993	0.827115	0.999639	-5.49273
										XM_025748016.2	0.216967	-0.404361	0.225586	0.831946	0.999721	-5.52849			XM_025776912.2	0.147535	2.41807	0.232985	0.827121	0.999639	-7.05682
										XM_025754900.2	-0.907456	-4.10884	-0.225821	0.83197	0.999721	-5.25553			XM_029291542.1	0.298133	-2.99928	0.232911	0.827122	0.999639	-5.42447
										XR_003815138.1	0.338643	-6.03752	0.225588	0.831973	0.999721	-5.24118			XM_025842142.2	0.0214743	6.43676	0.232733	0.827148	0.999639	-7.80529
										XM_025759760.2	-0.72897	-4.32033	-0.225812	0.831977	0.999721	-5.33879			XM_025812208.2	0.0325262	3.91706	0.232722	0.827156	0.999639	-7.36913
										XR_003151832.1	0.297266	-4.99144	0.225582	0.831981	0.999721	-5.34955			XM_025844642.2	-0.0377279	4.33711	-0.232933	0.827158	0.999639	-7.46126
										XM_025775626.1	-0.0480586	2.51601	-0.225515	0.831998	0.999721	-6.93895			XM_025834422.1	0.0428084	3.48776	0.23288	0.827159	0.999639	-7.27484
										XM_025767849.2	0.0468877	2.7613	0.225492	0.832014	0.999721	-6.98884			XM_025754621.2	-0.27464	-0.895979	-0.232926	0.827164	0.999639	-6.09833
										XM_025771129.2	0.0545889	2.61269	0.225587	0.832026	0.999721	-6.97586			XM_025774532.2	0.473196	-1.76488	0.232914	0.827172	0.999639	-5.42855
										XM_025781841.2	0.293708	-2.10221	0.225625	0.832035	0.999721	-5.42808			XM_025793984.2	-0.144124	0.930717	-0.232911	0.827174	0.999639	-6.7975
										XM_025757985.2	0.0568198	2.2781	0.225478	0.832042	0.999721	-6.85919			XM_025799297.2	0.0385169	4.87377	0.23289	0.82719	0.999639	-7.55731
										XM_025810098.2	0.0457559	3.91396	0.225704	0.832056	0.999721	-7.31945			XM_025810324.2	-0.622586	0.546001	-0.232878	0.827198	0.999639	-5.66796
										XR_003816038.1	-0.733126	-2.98524	-0.225692	0.832064	0.999721	-5.31359			XM_025834476.2	-0.0868688	5.14263	-0.23287	0.827204	0.999639	-7.64195
										XR_003201150.2	-0.428911	-4.41904	-0.22569	0.832066	0.999721	-5.26423			XM_025792717.2	0.0572694	2.51478	0.23282	0.827241	0.999639	-7.06833
										XM_025806470.2	0.0956853	1.00567	0.225429	0.832078	0.999721	-6.34828			XM_029296656.1	-0.0902224	0.401884	-0.232604	0.827242	0.999639	-6.36134
										XM_025831555.2	0.409633	-0.895263	0.225647	0.832097	0.999721	-5.8839			XM_025789174.1	-0.313792	-3.19352	-0.232732	0.827243	0.999639	-5.36644
										XM_025782441.2	0.0422071	3.27308	0.225404	0.832109	0.999721	-7.17174			XM_025784826.2	-0.0428878	3.75244	-0.232815	0.827244	0.999639	-7.32504
										XM_025789860.2	-0.0625624	2.53535	-0.225543	0.832122	0.999721	-6.90223			XM_025824133.1	-0.0502367	2.39214	-0.232596	0.827247	0.999639	-6.99039
										XM_025754853.2	-0.249456	-0.747432	-0.2256	0.832131	0.999721	-5.66754			XM_025800522.2	0.0265789	8.42946	0.232788	0.827263	0.999639	-8.11784
										XM_025843726.2	-0.0280376	5.01337	-0.225249	0.832191	0.999721	-7.52996			XR_003162376.2	0.16583	0.185853	0.232772	0.827275	0.999639	-6.1317
										XR_003816288.1	0.270924	-0.336474	0.225513	0.832194	0.999721	-5.5921			XM_025806760.2	-0.0471163	3.26905	-0.232752	0.82729	0.999639	-7.22615
										XR_003152092.1	-0.217945	-3.93031	-0.225189	0.832235	0.999721	-5.52239			XR_003168262.2	0.387669	-2.35912	0.232736	0.827301	0.999639	-5.42467
										XM_025783926.2	-0.203167	1.85322	-0.225457	0.832235	0.999721	-6.18688			XM_025805934.2	-0.032148	3.94793	-0.232506	0.827313	0.999639	-7.38211
										XM_025813296.2	-0.554633	-1.56136	-0.22545	0.83224	0.999721	-5.51937			XM_025802170.2	-0.213791	-1.22005	-0.232611	0.82733	0.999639	-5.68192
										XM_025807182.2	0.0372533	6.40747	0.22545	0.83224	0.999721	-7.75868			XM_025757166.2	0.0299467	4.35303	0.232441	0.82736	0.999639	-7.46354
										XM_025844679.2	-0.0422435	3.40418	-0.225193	0.832259	0.999721	-7.16245			XR_003811804.1	-0.597124	-4.61403	-0.232641	0.82737	0.999639	-5.32263
										XM_025815325.2	-0.393152	-2.64218	-0.225422	0.832261	0.999721	-5.51457			XM_025802322.2	-0.48669	-4.25333	-0.232634	0.827375	0.999639	-5.32585
										XM_025797796.1	0.0747916	2.44484	0.225414	0.832266	0.999721	-6.96171			XM_025757872.2	0.108092	0.630162	0.232617	0.827376	0.999639	-6.39075
										XR_003154975.1	0.304522	-4.87022	0.225144	0.832268	0.999721	-5.24815			XR_003196556.2	0.578835	1.21982	0.232618	0.827387	0.999639	-5.96186
										XM_025836722.1	-0.0878319	1.98285	-0.225389	0.832285	0.999721	-6.83494			XM_025772734.2	-0.0282684	4.69023	-0.232404	0.827387	0.999639	-7.51667
										XM_025797822.1	-0.0390354	3.59364	-0.225128	0.832285	0.999721	-7.22035			XM_025844155.2	-0.585526	-2.88949	-0.232615	0.827389	0.999639	-5.39454
										XM_025839161.1	-0.142526	3.31516	-0.225374	0.832296	0.999721	-7.12174			XM_025791252.2	-0.163596	1.88858	-0.232596	0.827403	0.999639	-6.89161
										XM_025812128.1	-0.241415	-1.88289	-0.225099	0.832301	0.999721	-5.44231			LOC112696017	-0.0946559	3.57081	-0.232581	0.827414	0.999639	-7.31072
										XM_025783625.2	-0.034713	4.28485	-0.22513	0.83231	0.999721	-7.36649			XM_029287847.1	-0.0938051	0.891912	-0.232513	0.827423	0.999639	-6.4918
										XM_029292332.1	-0.255604	-2.95752	-0.225072	0.83232	0.999721	-5.33765			XM_025825896.2	-0.0375765	3.32821	-0.232353	0.827424	0.999639	-7.23408
										XR_003176486.1	-0.365313	-5.97512	-0.225203	0.832323	0.999721	-5.24568			XM_025752574.2	-0.0450667	3.28691	-0.232484	0.827454	0.999639	-7.23334
										XM_025750437.2	-0.186923	3.9364	-0.225331	0.832327	0.999721	-7.33108			XR_003155908.2	0.0801315	1.30539	0.232416	0.827456	0.999639	-6.59013
										XM_029291648.1	0.63207	-2.46878	0.225326	0.832331	0.999721	-5.33451			XM_025803836.2	-0.172281	0.800452	-0.232509	0.827466	0.999639	-6.28008
										XM_025820977.2	-0.206419	-1.23667	-0.225119	0.832334	0.999721	-5.66169			XM_025803580.2	0.0641675	3.31721	0.232503	0.82747	0.999639	-7.23161
										XM_025831077.2	-0.519891	-3.581	-0.225307	0.832345	0.999721	-5.30005			XM_025845463.2	-0.042787	2.99979	-0.232329	0.82747	0.999639	-7.17119
										XR_003816129.1	0.0718315	1.55656	0.225059	0.832369	0.999721	-6.65538			XM_025825061.2	-0.0251769	5.47528	-0.232273	0.827482	0.999639	-7.63955
										XM_025843426.2	-0.0694746	1.77448	-0.225007	0.832376	0.999721	-6.65032			XM_025825047.2	0.122933	1.1679	0.232481	0.827486	0.999639	-6.55049
										XM_025787122.2	-0.0407115	3.51349	-0.225102	0.832382	0.999721	-7.26691			XM_025798316.2	0.065882	1.96977	0.232401	0.827488	0.999639	-6.82984
										XR_003186408.2	0.348142	-0.522046	0.22524	0.832394	0.999721	-5.99977			XR_003814064.1	0.421438	-5.54028	0.232467	0.827496	0.999639	-5.31108
										XM_025786166.2	-0.0314984	4.16598	-0.22496	0.832402	0.999721	-7.36424			XM_025799393.2	-0.625522	-4.45036	-0.232391	0.827552	0.999639	-5.33845
										XR_003190345.2	0.0964096	0.447267	0.224953	0.832407	0.999721	-6.20299			XM_025806008.2	0.0929648	0.756494	0.232264	0.827558	0.999639	-6.43882
										XM_025761675.2	0.0569811	4.24019	0.225206	0.832418	0.999721	-7.41385			XM_025753352.2	0.270732	-2.1342	0.232207	0.827559	0.999639	-5.42799
										XM_025825187.1	-0.354928	-3.86356	-0.225161	0.83242	0.999721	-5.3107			XR_003814378.1	0.104081	0.0710104	0.232134	0.827583	0.999639	-6.23645
										XM_029293656.1	-0.282544	-3.72306	-0.22493	0.832425	0.999721	-5.26649			XM_025825999.1	0.0319653	4.81209	0.232257	0.827588	0.999639	-7.53689
										XM_025792858.2	-0.0422379	3.71793	-0.225099	0.832428	0.999721	-7.27445			XM_025756909.2	-0.276547	-3.34042	-0.232102	0.827606	0.999639	-5.37304
										XR_003196693.2	0.0735205	2.16808	0.225182	0.832436	0.999721	-6.79726			XM_025747700.2	0.0240576	6.05986	0.232149	0.827616	0.999639	-7.75504
										XR_003171740.2	0.315847	-3.61225	0.224929	0.832472	0.999721	-5.31149			XR_003175378.2	-0.169002	-0.376995	-0.232088	0.827637	0.999639	-5.8323
										XR_003160450.2	0.309253	-3.63152	0.224994	0.83249	0.999721	-5.38193			XM_025832907.2	0.561634	-2.04431	0.232258	0.827648	0.999639	-5.45885
										XM_025798694.2	-0.0910015	0.534778	-0.224838	0.832492	0.999721	-6.31927			XM_025756370.1	0.117452	2.84163	0.232254	0.827651	0.999639	-7.0274
										XM_025782298.2	0.145749	0.136601	0.224828	0.832499	0.999721	-5.88379			XM_025816321.1	0.27616	-1.94413	0.232218	0.827677	0.999639	-6.25704
										XM_025798614.1	-0.573246	-3.01066	-0.225087	0.832505	0.999721	-5.32105			XM_025845685.1	-0.0501845	2.6161	-0.232098	0.827692	0.999639	-7.05746
										XM_025760324.2	-0.215728	3.62688	-0.22506	0.832525	0.999721	-7.21163			XR_003811339.1	0.543858	-5.22393	0.232153	0.827724	0.999639	-5.32915
										XM_025829440.1	0.0909319	1.98191	0.225052	0.832531	0.999721	-6.85763			XM_025760722.2	-0.237692	-1.52681	-0.232039	0.827747	0.999639	-5.59269
										XM_025811615.2	-0.0463625	2.41676	-0.224768	0.832542	0.999721	-6.97879			XR_003172689.2	0.572982	-4.6854	0.232119	0.827749	0.999639	-5.34562
										XM_029298022.1	-0.180071	-1.10891	-0.224841	0.832546	0.999721	-5.8003			XM_025754374.2	0.0570944	4.74385	0.232112	0.827754	0.999639	-7.4929
										XM_025825216.2	0.760764	-0.606847	0.225027	0.832549	0.999721	-5.52097			XM_025784364.1	0.0263932	6.6485	0.232106	0.827759	0.999639	-7.84628
										XM_029293668.1	0.149742	5.85075	0.225019	0.832555	0.999721	-7.71738			XM_025782157.2	0.0461214	2.89676	0.232009	0.827768	0.999639	-7.16814
										XM_025798806.2	-0.224303	-0.59284	-0.224961	0.832569	0.999721	-5.69398			XM_025773314.2	0.0644992	4.27745	0.232065	0.827788	0.999639	-7.45035
										XM_025831770.2	0.0502197	4.12113	0.224989	0.832576	0.999721	-7.33332			XR_003815358.1	-0.159451	-0.897066	-0.231834	0.827801	0.999639	-5.85304
										XM_025758073.2	-0.0663612	2.22925	-0.224824	0.832584	0.999721	-6.78013			XM_025797430.2	0.200812	-0.601017	0.232045	0.827802	0.999639	-5.90456
										XM_025795351.2	-0.0445709	2.65799	-0.22471	0.832585	0.999721	-6.96186			XM_025752447.2	-0.182167	-0.847518	-0.231883	0.827806	0.999639	-5.77583
										XM_025759261.1	0.355213	-3.04128	0.224943	0.832589	0.999721	-5.3183			XM_025819336.2	0.852146	-3.91901	0.232032	0.827812	0.999639	-5.47188
										XM_025794751.1	0.10246	0.644254	0.224753	0.832589	0.999721	-6.30443			XM_025754059.2	-0.719738	-3.98938	-0.232011	0.827827	0.999639	-5.37959
										XR_003157035.2	-0.223458	-3.02677	-0.224959	0.832598	0.999721	-6.01152			XM_025773801.2	0.759504	-1.29463	0.232009	0.827829	0.999639	-5.51801
										XM_025799808.2	0.0313665	5.60022	0.224935	0.832608	0.999721	-7.62126			XM_025793088.2	-0.0499758	2.26184	-0.231747	0.827864	0.999639	-6.93276
										XR_003812814.1	0.0507231	4.44652	0.224941	0.832612	0.999721	-7.439			XR_003812005.1	0.892219	-4.21183	0.231952	0.82787	0.999639	-5.31495
										XM_025829975.2	0.179873	-1.04188	0.224649	0.832629	0.999721	-5.6781			XM_029290504.1	0.808551	-3.93448	0.231944	0.827876	0.999639	-5.35822
										XM_025754740.2	-0.513699	0.177981	-0.224915	0.83263	0.999721	-5.91957			XM_025768917.1	0.265312	-0.565549	0.231933	0.827884	0.999639	-6.15201
										XM_025801188.2	0.231713	-1.26314	0.224645	0.832632	0.999721	-5.46089			XM_025836020.2	-0.46827	-3.43783	-0.231921	0.827892	0.999639	-5.44715
										XM_025771298.2	0.118875	1.49216	0.224905	0.832637	0.999721	-6.65491			XM_025810033.2	0.647835	-4.41508	0.231915	0.827897	0.999639	-5.34687
										XM_025785341.2	0.654366	-1.60785	0.224902	0.832639	0.999721	-5.42929			XM_025760354.2	0.119563	0.87647	0.2319	0.827908	0.999639	-6.55782
										XR_003813197.1	0.14742	0.181445	0.224893	0.832646	0.999721	-6.41618			XM_025816942.2	0.140136	2.53571	0.231879	0.827923	0.999639	-7.15047
										XM_025791061.2	0.0646874	4.6445	0.224858	0.832672	0.999721	-7.43278			XM_025774449.2	-0.0942981	4.12694	-0.231866	0.827933	0.999639	-7.46153
										LOC112795980	0.117872	0.732446	0.224842	0.832684	0.999721	-6.43808			XM_025826275.2	-0.272801	-5.72987	-0.231637	0.827944	0.999639	-5.3593
										XM_025785501.1	0.0452065	3.00165	0.224612	0.832687	0.999721	-7.09955			XM_025813474.2	0.284402	-1.76386	0.231683	0.827953	0.999639	-5.39365
										XM_025753588.2	0.201763	-1.56345	0.22455	0.832702	0.999721	-5.55973			XM_025833822.2	0.696787	-0.834258	0.231832	0.827957	0.999639	-5.47171
										XM_025777780.2	-0.024705	5.26648	-0.224521	0.832723	0.999721	-7.56636			XM_025834437.1	-0.0451614	3.36344	-0.23176	0.827976	0.999639	-7.22576
										XR_003812632.1	-0.422264	-1.92721	-0.22478	0.832728	0.999721	-5.37883			XR_003157348.2	-0.674741	-4.14312	-0.231793	0.827986	0.999639	-5.36699
										XM_025771634.2	-0.112485	0.241829	-0.224525	0.832732	0.999721	-6.18281			XM_025813464.2	0.0632016	1.62414	0.231614	0.828001	0.999639	-6.79018
										LOC112707508	-0.0324382	3.95662	-0.224476	0.832755	0.999721	-7.33955			XM_025790520.2	-0.0823907	1.67714	-0.231746	0.828019	0.999639	-6.87226
										XM_025773169.2	0.0407753	3.2563	0.224472	0.832763	0.999721	-7.17082			XM_025824306.2	0.0784867	2.04565	0.231698	0.828055	0.999639	-6.90436
										LOC112721038	-0.300323	-4.91848	-0.224416	0.832799	0.999721	-5.26461			XM_025760424.1	0.120493	1.63299	0.231623	0.828109	0.999639	-6.78851
										XM_025789787.2	0.0375575	4.79007	0.224674	0.832806	0.999721	-7.50913			XR_003169147.2	0.446157	-2.61	0.231604	0.828123	0.999639	-5.43543
										XM_025770397.2	-0.129765	0.017347	-0.224396	0.832814	0.999721	-6.00216			XR_003814474.1	0.463896	-0.332119	0.231599	0.828126	0.999639	-5.48502
										XM_025813883.2	0.172384	1.82891	0.22466	0.832816	0.999721	-6.88335			XM_025758046.2	0.395221	-3.55594	0.231589	0.828134	0.999639	-5.37818
										XM_025765324.2	0.0871111	1.89184	0.224655	0.83282	0.999721	-6.76218			XM_025844354.2	-0.086229	1.83378	-0.231526	0.828179	0.999639	-6.84958
										XM_025821971.2	0.776648	-4.40016	0.224633	0.832836	0.999721	-5.25135			LOC112722638	0.065696	1.36092	0.231296	0.828192	0.999639	-6.68046
										XM_025831375.2	0.522816	-3.55691	0.224611	0.832852	0.999721	-5.29356			XM_029288142.1	-0.28162	0.613709	-0.231473	0.828218	0.999639	-5.97166
										XR_003190815.2	-0.452158	-2.26641	-0.22461	0.832852	0.999721	-5.33275			XM_025768918.2	-0.0581022	2.2514	-0.231467	0.828222	0.999639	-7.03787
										XM_025830018.2	0.201785	-1.53353	0.224325	0.832866	0.999721	-5.54227			XM_025817017.1	0.0628209	4.54172	0.231457	0.828229	0.999639	-7.51706
										XM_025810237.2	-0.0343776	4.52097	-0.224443	0.832878	0.999721	-7.4511			XM_025837639.2	0.255672	-2.7684	0.231455	0.828231	0.999639	-5.69878
										XM_025748439.2	0.100372	1.69446	0.224567	0.832884	0.999721	-6.71476			XM_025840976.2	0.0413381	4.30024	0.231437	0.828244	0.999639	-7.48197
										XM_025843152.2	0.0844057	2.46907	0.224559	0.83289	0.999721	-6.90293			XM_029297812.1	0.0782418	0.923455	0.231219	0.828248	0.999639	-6.51743
										XM_025753066.2	0.0461404	2.46537	0.224283	0.832897	0.999721	-6.93565			LOC112710249	-0.200056	-0.907894	-0.231223	0.828258	0.999639	-5.67303
										XM_025832894.1	0.0595236	2.64434	0.224529	0.8329	0.999721	-6.9778			XR_003814154.1	-0.150408	3.14443	-0.231408	0.828265	0.999639	-7.26954
										XR_003190494.2	0.486345	-3.75536	0.224542	0.832902	0.999721	-5.29589			XR_003197155.2	-0.628819	-3.39837	-0.231407	0.828266	0.999639	-5.37661
										XM_025820496.2	-0.174046	-0.638185	-0.224402	0.832908	0.999721	-5.86689			XM_025840760.2	-0.394841	-5.15962	-0.231405	0.828267	0.999639	-5.30649
										XM_025828287.2	-0.167573	0.17062	-0.224522	0.832917	0.999721	-6.32809			XM_029293106.1	-0.312792	-3.69188	-0.231399	0.828271	0.999639	-5.4318
										XM_025797148.2	-0.494638	-1.77003	-0.224514	0.832922	0.999721	-5.98053			XR_003172568.1	-0.135578	-0.332827	-0.231388	0.82828	0.999639	-6.2453
										XM_025820138.2	-0.173708	1.9648	-0.224505	0.832929	0.999721	-6.76631			XM_025801206.2	-0.0978769	0.417441	-0.231384	0.828282	0.999639	-6.52152
										XM_025812378.2	0.159989	0.614035	0.224505	0.832929	0.999721	-6.35864			XR_003201410.2	-0.0814675	0.427184	-0.231379	0.828286	0.999639	-6.69398
										XM_025765466.2	0.0746349	1.95274	0.224505	0.832929	0.999721	-6.90209			XM_025794823.2	-0.264825	-2.04693	-0.231368	0.828294	0.999639	-5.59637
										XM_025810879.2	0.0454367	2.45325	0.224215	0.832946	0.999721	-6.9687			XR_003190532.2	-0.074555	1.68396	-0.231338	0.828305	0.999639	-6.75142
										XR_003812565.1	-0.320694	-2.07649	-0.224475	0.832951	0.999721	-5.99961			XM_025804199.2	0.0750321	2.77909	0.231345	0.82831	0.999639	-7.08271
										XM_025839729.2	0.711176	-0.949553	0.224474	0.832952	0.999721	-5.53187			XM_025755298.2	0.0517045	2.28625	0.231097	0.828336	0.999639	-6.95482
										XM_025806596.2	-0.412491	-5.02971	-0.224467	0.832957	0.999721	-5.2627			XM_025790477.1	0.0875976	2.09782	0.231261	0.828372	0.999639	-6.83422
										XM_025804435.2	0.118144	-0.1401	0.224193	0.832962	0.999721	-6.01754			XM_025780594.2	0.0937371	1.1188	0.231207	0.828374	0.999639	-6.49858
										XM_025803688.2	0.0911511	3.98848	0.22442	0.832991	0.999721	-7.31011			XM_025816596.2	0.0477685	8.31669	0.231251	0.828379	0.999639	-8.08841
										XM_025832123.2	0.0682225	4.16847	0.224389	0.833013	0.999721	-7.41768			XM_025760065.2	-0.175929	1.16482	-0.231226	0.828397	0.999639	-6.76349
										XM_025755137.1	0.04068	5.41065	0.224386	0.833016	0.999721	-7.58333			XM_025838463.2	0.309136	-5.20155	0.231017	0.828429	0.999639	-5.32296
										XM_025847878.2	0.0404213	3.49851	0.224158	0.83302	0.999721	-7.21173			XM_025841318.2	-0.0382603	4.50737	-0.231182	0.828429	0.999639	-7.46964
										XM_025839230.2	0.0453553	3.70345	0.224357	0.833037	0.999721	-7.26213			XM_025831198.2	0.0400917	3.55396	0.23109	0.828435	0.999639	-7.30755
										XM_025801733.1	-0.429848	-5.57218	-0.224317	0.833066	0.999721	-5.25685			XM_025770263.2	0.0376225	3.83189	0.231074	0.828447	0.999639	-7.37172
										XM_025763532.2	-0.375364	-5.16076	-0.224211	0.833075	0.999721	-5.24375			XM_025779264.2	0.0297205	4.13185	0.23094	0.82845	0.999639	-7.43757
										XR_003175977.2	0.353302	-3.72575	0.224126	0.833109	0.999721	-5.26583			XM_025826871.2	0.282288	-1.49593	0.231115	0.828474	0.999639	-5.50738
										XR_003155466.2	-0.259558	-2.24241	-0.224254	0.833112	0.999721	-5.61444			XM_025799822.2	0.22914	-1.07205	0.23111	0.828481	0.999639	-5.7558
										XM_025833042.2	-0.145181	5.17885	-0.224242	0.833121	0.999721	-7.62872			XR_003165494.2	-0.120442	0.509917	-0.231104	0.828486	0.999639	-6.38004
										XR_003168756.1	0.241615	-1.67919	0.223978	0.83314	0.999721	-5.49601			XM_025755374.2	-0.0414741	3.14538	-0.23091	0.828488	0.999639	-7.18823
										XR_003814081.1	0.450678	0.310578	0.224214	0.833141	0.999721	-5.69707			XM_025821964.2	0.092357	-1.90226	0.230884	0.828491	0.999639	-6.31633
										XM_025820864.1	-0.090692	1.37971	-0.224137	0.833143	0.999721	-6.52843			XM_029289428.1	-0.422322	-3.86356	-0.231082	0.828501	0.999639	-5.47229
										XM_025750810.2	0.292561	-1.64332	0.22421	0.833144	0.999721	-5.60156			XM_025816257.2	0.0258943	6.75604	0.231045	0.828529	0.999639	-7.85024
										XM_025802782.2	0.102458	0.474307	0.22394	0.833147	0.999721	-6.19959			XM_025815731.2	-0.139374	-0.63284	-0.230795	0.828556	0.999639	-5.95855
										XM_025844508.2	-0.0330988	3.81384	-0.223907	0.833171	0.999721	-7.33074			XR_003196305.2	0.785365	-3.43912	0.231002	0.82856	0.999639	-5.34741
										XM_025765975.2	0.0273795	4.67969	0.223902	0.833174	0.999721	-7.4855			XM_025812543.2	0.0783848	1.13338	0.230827	0.828565	0.999639	-6.56923
										XM_025802109.1	0.0479085	3.91812	0.22415	0.833188	0.999721	-7.30381			XR_003166192.2	-0.113965	-2.02246	-0.230773	0.828595	0.999639	-6.19969
										XR_003168117.2	-0.0913448	0.191112	-0.223927	0.833189	0.999721	-6.41171			XM_025787580.2	0.0646101	2.53752	0.230944	0.828602	0.999639	-6.99052
										XM_025840946.2	0.116481	0.413084	0.2239	0.833193	0.999721	-6.15141			XM_025775194.2	-0.470683	-5.52811	-0.230943	0.828603	0.999639	-5.31587
										XM_025843674.2	-0.60791	-4.84646	-0.224132	0.833201	0.999721	-5.29795			XR_003198917.2	-0.476096	0.749167	-0.230892	0.828639	0.999639	-5.92726
										XR_003818375.1	-0.165576	0.122246	-0.224131	0.833202	0.999721	-6.22796			XM_025794067.2	-0.0338716	5.63496	-0.230891	0.82864	0.999639	-7.68112
										XM_025812120.2	0.108816	8.04194	0.224129	0.833203	0.999721	-8.03278			XM_025803547.2	0.0426973	4.69789	0.230877	0.82865	0.999639	-7.53958
										XM_025798960.2	0.101263	0.319531	0.22408	0.833204	0.999721	-6.43133			XM_025784323.2	0.0442602	4.61671	0.230857	0.828665	0.999639	-7.53027
										XM_025761920.2	-0.0613088	2.2696	-0.223953	0.833255	0.999721	-6.88982			XR_003177981.1	-0.209844	-1.73092	-0.230638	0.82867	0.999639	-5.61672
										XM_025793323.2	-0.0385709	4.23316	-0.224019	0.833261	0.999721	-7.40111			XR_003150719.2	-0.436744	-2.83939	-0.23085	0.82867	0.999639	-5.40377
										XM_025787203.2	-0.53663	-0.128003	-0.224045	0.833264	0.999721	-5.60522			XM_025798426.2	-0.623338	-2.53322	-0.230849	0.828671	0.999639	-5.39396
										XM_025846666.2	0.160937	-1.02606	0.224009	0.833291	0.999721	-6.01899			XM_025773643.2	-0.0467395	4.56477	-0.230834	0.828682	0.999639	-7.42494
										XM_025758356.2	0.111596	1.46871	0.223987	0.833307	0.999721	-6.74477			XM_025828122.2	-0.0441998	3.00812	-0.230746	0.828684	0.999639	-7.19317
										XM_025844490.2	0.0455672	3.91228	0.22396	0.833326	0.999721	-7.29343			XR_003162386.2	-0.0739863	1.34361	-0.230608	0.828692	0.999639	-6.58731
										XM_025820393.1	-0.0462559	2.81596	-0.223689	0.83333	0.999721	-7.03138			XM_025830886.2	0.0388576	4.1003	0.230818	0.828693	0.999639	-7.43552
										XR_003815759.1	-0.284798	-4.41781	-0.223683	0.833334	0.999721	-5.25223			XM_025775148.2	-0.0285613	4.37127	-0.230548	0.828736	0.999639	-7.47507
										XM_025776960.2	0.0415664	3.27218	0.223698	0.833367	0.999721	-7.19379			XR_003190947.2	-0.111304	0.0516586	-0.230547	0.828736	0.999639	-6.17746
										XM_025839636.2	-0.160287	-0.234042	-0.223608	0.833394	0.999721	-5.8375			XM_025765137.2	-0.183122	1.40878	-0.230737	0.828752	0.999639	-6.6373
										XM_029288100.1	-0.270886	-3.95453	-0.223597	0.833397	0.999721	-5.32734			XR_003197533.2	-0.493891	-5.08428	-0.23073	0.828757	0.999639	-5.31708
										XM_025762572.2	-0.484078	-1.49662	-0.22383	0.833421	0.999721	-5.39341			XM_025787966.2	-0.417307	-3.54457	-0.230699	0.828779	0.999639	-5.3711
										XM_025824230.2	-0.0250685	5.4785	-0.22356	0.833424	0.999721	-7.5871			XM_025778609.2	0.046325	6.39817	0.230685	0.82879	0.999639	-7.79058
										XR_003811036.1	0.135906	-0.393645	0.223553	0.833429	0.999721	-5.92545			XR_003816097.1	-0.381625	-4.1094	-0.230625	0.828833	0.999639	-5.4552
										LOC112735110	-0.321732	-4.90511	-0.223712	0.833431	0.999721	-5.3513			XM_025778984.2	-0.275622	-1.77519	-0.230612	0.828843	0.999639	-5.5663
										XM_025824709.1	-0.0295931	4.73453	-0.223549	0.833432	0.999721	-7.47225			XM_029296552.1	-0.125714	-0.0769479	-0.230574	0.828844	0.999639	-6.22256
										XM_025782605.2	-0.0594618	1.71651	-0.223528	0.833448	0.999721	-6.66646			XM_025777768.2	-0.0395868	4.37258	-0.230606	0.828848	0.999639	-7.52265
										XM_025777075.2	0.299726	4.22335	0.223782	0.833456	0.999721	-6.8895			XM_025784485.2	-0.0759559	2.96327	-0.2306	0.828852	0.999639	-7.18265
										XM_025828140.2	0.27352	-3.2876	0.223491	0.833475	0.999721	-5.31949			XM_025803465.2	-0.351429	-4.53189	-0.230557	0.828857	0.999639	-5.31133
										XM_025813651.2	-0.536581	-5.07493	-0.223756	0.833475	0.999721	-5.27514			XR_003187332.1	0.136852	0.676212	0.230538	0.828897	0.999639	-6.34634
										XM_025811549.2	0.455979	-5.18264	0.223731	0.833494	0.999721	-5.25609			XR_003186970.2	-0.0659047	2.23102	-0.230537	0.828897	0.999639	-6.98299
										XM_025791262.2	-0.756537	-4.23195	-0.223723	0.833499	0.999721	-5.32486			XM_025839429.2	0.10078	3.24421	0.230537	0.828897	0.999639	-7.1155
										XR_003153892.2	-0.265768	-4.45722	-0.223455	0.833501	0.999721	-5.35835			XM_025837579.2	0.0625996	3.95064	0.230533	0.8289	0.999639	-7.3779
										XM_025762975.2	-0.0393391	3.27253	-0.223445	0.833508	0.999721	-7.15128			XM_025784468.2	-0.251323	0.680342	-0.230531	0.828901	0.999639	-6.57438
										XM_029298050.1	0.231742	-2.58945	0.223433	0.833517	0.999721	-5.42723			XR_003813678.1	0.500711	-0.659831	0.230527	0.828905	0.999639	-5.55358
										XM_025768888.1	0.0570802	2.74201	0.223681	0.83353	0.999721	-7.03591			XR_003202139.1	0.53912	-1.66351	0.230514	0.828914	0.999639	-5.44683
										XM_025777643.2	0.357215	1.2753	0.22367	0.833538	0.999721	-6.03977			XM_025839069.2	0.305615	-3.93972	0.230399	0.828938	0.999639	-5.38103
										XM_025764710.2	0.0548906	3.7427	0.223658	0.833546	0.999721	-7.27183			XM_025828039.2	0.0895924	0.773167	0.230258	0.828947	0.999639	-6.33739
										XM_025766927.2	-0.0412025	3.39856	-0.223411	0.833549	0.999721	-7.16631			XM_029291106.1	-0.224869	-1.96424	-0.230268	0.828949	0.999639	-5.56632
										XR_003170700.2	0.444224	-3.43764	0.223654	0.83355	0.999721	-5.29633			XR_003816404.1	0.263337	-2.34935	0.230368	0.82896	0.999639	-5.51227
										XR_003203256.1	-0.248635	-2.98508	-0.223382	0.833554	0.999721	-5.36422			XM_029289213.1	0.202648	-0.412221	0.23042	0.828982	0.999639	-6.17007
										XM_025816790.2	0.433105	-3.39057	0.223631	0.833566	0.999721	-5.29372			XM_025838000.2	0.0337108	5.03424	0.230405	0.828993	0.999639	-7.57665
										XM_025843705.2	0.171333	-0.851535	0.223594	0.833593	0.999721	-6.07465			XM_025763731.2	-0.0394818	4.4445	-0.230393	0.829002	0.999639	-7.47443
										XM_025774111.2	-0.396063	-1.58422	-0.223586	0.833599	0.999721	-5.35987			XM_025753682.2	0.829849	-0.820863	0.230374	0.829016	0.999639	-5.57488
										XM_025819855.2	0.0885595	3.03893	0.223526	0.833643	0.999721	-7.07793			XM_029297086.1	0.10043	0.440411	0.230156	0.82904	0.999639	-6.31662
										XR_003165515.2	-0.109438	0.794651	-0.223281	0.833658	0.999721	-6.22561			XM_025818671.2	0.0359965	4.9602	0.230333	0.829046	0.999639	-7.56392
										XM_025839313.2	0.0565443	2.28473	0.223238	0.83366	0.999721	-6.80119			XM_025784074.2	-0.0544872	1.97489	-0.230114	0.829051	0.999639	-6.84721
										XM_025751208.2	0.52618	-4.81077	0.223498	0.833664	0.999721	-5.27558			XM_025839016.2	1.30643	-1.249	0.230321	0.829054	0.999639	-5.41351
										XM_025776380.2	0.0317864	5.8879	0.223485	0.833673	0.999721	-7.67197			XM_025838468.2	0.0695404	1.44886	0.230149	0.82908	0.999639	-6.69777
										XM_025825034.1	-0.0345423	4.1388	-0.22326	0.833674	0.999721	-7.35919			XM_025812161.1	0.111459	2.646	0.23026	0.829098	0.999639	-7.13436
										XM_025773233.2	0.150355	0.402278	0.22338	0.833682	0.999721	-6.02398			XM_025794911.2	0.111529	0.724397	0.230252	0.829104	0.999639	-6.43835
										XM_025846462.2	-0.295293	-4.40866	-0.223196	0.83369	0.999721	-5.27232			XM_025845657.2	0.269779	-3.54667	0.230033	0.82911	0.999639	-5.37061
										XR_003187421.2	-0.0799055	0.908999	-0.223181	0.833701	0.999721	-6.43992			XR_003179838.1	0.47444	-4.39347	0.230242	0.829111	0.999639	-5.32452
										XR_003196173.2	-0.476296	0.875919	-0.223405	0.833731	0.999721	-5.66253			XM_025804577.2	0.0947948	6.89807	0.230228	0.829122	0.999639	-7.86981
										XR_003167987.1	-0.188158	-0.838552	-0.223127	0.83374	0.999721	-5.65153			XM_025848345.1	-0.0245498	5.83208	-0.230023	0.829124	0.999639	-7.70162
										XM_025832562.1	-0.504797	0.327386	-0.223375	0.833753	0.999721	-5.93888			XM_025795458.1	0.0474664	3.35421	0.230209	0.829136	0.999639	-7.23759
										XM_029291070.1	-0.237492	-2.22884	-0.223107	0.833755	0.999721	-5.41381			XR_003813703.1	0.183022	-0.968257	0.22995	0.82917	0.999639	-5.70691
										XM_025753295.2	-0.280144	-5.16545	-0.223091	0.833766	0.999721	-5.25897			XM_025749032.2	-0.0286513	4.58602	-0.229929	0.829186	0.999639	-7.49391
										XM_025752872.1	-0.280144	-5.16545	-0.223091	0.833766	0.999721	-5.25897			XM_025760358.2	0.0255453	5.48182	0.229926	0.829187	0.999639	-7.6469
										XM_025762792.2	0.0288666	4.85264	0.223055	0.833805	0.999721	-7.51693			XM_025768174.2	0.263176	-3.64291	0.229922	0.829191	0.999639	-5.36941
										XR_003196263.2	-0.337955	-1.07537	-0.223291	0.833815	0.999721	-5.5928			XM_025833775.2	-0.262888	-4.48321	-0.229869	0.829229	0.999639	-5.37167
										XM_025826560.2	0.217779	-1.15384	0.223266	0.833833	0.999721	-5.79894			XM_025826843.2	-0.0527999	2.25147	-0.229938	0.829231	0.999639	-6.96738
										XM_025774707.2	-0.0321004	4.60172	-0.223072	0.833835	0.999721	-7.46987			LOC112756415	-0.0324304	3.93882	-0.229862	0.829234	0.999639	-7.38415
										XM_025827189.2	0.211321	-2.44876	0.222977	0.83385	0.999721	-5.50347			XM_025811338.2	0.302754	-4.87499	0.229851	0.829242	0.999639	-5.30844
										XM_025753953.2	-0.739718	-4.28841	-0.223237	0.833854	0.999721	-5.31993			XM_029291754.1	-0.644035	-4.3571	-0.230031	0.829264	0.999639	-5.35045
										XM_025775010.2	0.0294349	4.62051	0.222967	0.833857	0.999721	-7.45332			XR_003193050.2	-0.0795036	1.75928	-0.230024	0.82927	0.999639	-6.84273
										XM_025800283.2	0.355218	-2.63691	0.223231	0.833858	0.999721	-5.49131			XM_025816536.2	-0.0554458	2.65062	-0.229991	0.829294	0.999639	-7.09311
										XR_003201907.2	0.328453	-4.06449	0.223228	0.83386	0.999721	-5.43553			XM_025751112.2	0.0759488	1.90508	0.229985	0.829298	0.999639	-6.76834
										XM_025836550.1	-0.286481	-5.72511	-0.222951	0.833869	0.999721	-5.2422			XM_025845839.2	0.0745377	5.55219	0.22998	0.829302	0.999639	-7.66358
										XM_025807410.2	-0.286481	-5.72511	-0.222951	0.833869	0.999721	-5.2422			XM_025844537.2	0.0406573	2.95925	0.229765	0.829305	0.999639	-7.16487
										XR_003172760.2	-0.286481	-5.72511	-0.222951	0.833869	0.999721	-5.2422			XM_029290726.1	-0.461303	-3.85473	-0.22997	0.829309	0.999639	-5.34262
										XR_003187720.1	-0.286481	-5.72511	-0.222951	0.833869	0.999721	-5.2422			XM_025810857.1	-0.0598852	2.34101	-0.229923	0.82931	0.999639	-6.93771
										XM_025781448.2	0.052319	4.01184	0.223204	0.833878	0.999721	-7.33757			XM_025836118.2	0.0868816	0.668888	0.229749	0.829316	0.999639	-6.39407
										XM_025776363.1	-0.0561585	3.29444	-0.223194	0.833885	0.999721	-7.16635			XM_025821216.2	0.0322428	4.22479	0.229722	0.829336	0.999639	-7.4057
										XM_025762397.2	-0.0353067	3.58936	-0.222928	0.833885	0.999721	-7.26844			XM_025820531.2	0.0695439	1.69021	0.229797	0.829344	0.999639	-6.70997
										XR_003202091.2	0.487855	-4.40364	0.223179	0.833896	0.999721	-5.25699			XM_025799462.2	-0.0426511	2.80761	-0.229744	0.829353	0.999639	-7.16634
										LOC112765772	0.0932322	0.489307	0.222863	0.833933	0.999721	-6.31735			XR_003812770.1	-0.0860252	2.79938	-0.22988	0.829374	0.999639	-7.13463
										XM_025827842.2	-0.142879	0.0606242	-0.222867	0.833947	0.999721	-5.95432			XR_003810905.1	0.355265	-3.20393	0.229848	0.829398	0.999639	-5.46375
										XM_025817872.2	0.19673	-2.13672	0.222841	0.833949	0.999721	-5.62253			XM_025845643.2	0.143336	-0.63097	0.229623	0.829408	0.999639	-5.91141
										XM_029292933.1	-0.0954205	0.798729	-0.223001	0.833956	0.999721	-6.45729			XM_025751195.2	0.0780013	2.80499	0.229802	0.829431	0.999639	-7.11999
										XM_025766570.2	-0.557434	-1.62069	-0.22309	0.83396	0.999721	-5.43448			XM_025785544.2	0.0389521	4.25041	0.229796	0.829435	0.999639	-7.44224
										XM_025807397.1	0.704748	-0.827146	0.223066	0.833978	0.999721	-5.50323			XM_025794304.1	-0.559382	-1.73836	-0.229779	0.829448	0.999639	-5.43702
										XM_025793028.2	0.411148	-0.306129	0.223065	0.833979	0.999721	-5.8567			XM_025807533.2	0.0880674	1.36622	0.229751	0.829468	0.999639	-6.65897
										XM_025748043.2	0.131638	-0.375139	0.222779	0.833994	0.999721	-5.94629			XM_025812260.1	-0.22768	2.67239	-0.229743	0.829474	0.999639	-7.15216
										XM_025806703.2	-0.627029	1.8576	-0.222993	0.834032	0.999721	-5.95471			XM_025752508.1	-0.106602	0.605753	-0.229722	0.829486	0.999639	-6.39979
										XM_025783548.2	-0.0333557	4.52172	-0.222795	0.834041	0.999721	-7.43468			XR_003175892.2	-0.848153	-3.90764	-0.229703	0.829503	0.999639	-5.32462
										XM_025759801.2	0.21633	2.10466	0.22295	0.834063	0.999721	-6.72061			DDI71_pgt015	0.289285	-3.63868	0.229537	0.829507	0.999639	-5.37123
										XM_025763116.2	0.478264	-5.49201	0.222948	0.834065	0.999721	-5.24116			XR_003154430.2	-0.306258	-1.65331	-0.229692	0.829511	0.999639	-5.81282
										XM_029296663.1	0.478264	-5.49201	0.222948	0.834065	0.999721	-5.24116			XM_025788084.2	-0.264326	-2.70953	-0.229648	0.829519	0.999639	-5.54228
										XM_025774418.2	0.478264	-5.49201	0.222948	0.834065	0.999721	-5.24116			XM_025824247.2	0.583148	-3.40661	0.229651	0.829541	0.999639	-5.35703
										XM_025825842.2	0.267177	-4.74508	0.222671	0.834073	0.999721	-5.30856			XM_025816099.2	0.0467167	3.02964	0.229607	0.829543	0.999639	-7.18692
										XM_029291694.1	0.0897962	2.95402	0.222935	0.834074	0.999721	-7.08186			XM_025811165.1	-0.212551	-0.39126	-0.229635	0.829552	0.999639	-6.34305
										XM_025848190.1	-0.495352	-5.33909	-0.222908	0.834093	0.999721	-5.24174			XM_025763020.2	-0.0631967	3.7926	-0.229618	0.829565	0.999639	-7.37036
										XM_025764631.1	-0.117419	0.417356	-0.222722	0.834099	0.999721	-6.19836			XM_025785869.2	-0.07671	4.15752	-0.229558	0.829608	0.999639	-7.38278
										XM_025751100.2	-0.537896	-2.70051	-0.222899	0.8341	0.999721	-5.34356			XM_025842153.2	0.196442	1.50933	0.22955	0.829614	0.999639	-6.96404
										XM_025801466.2	0.0607272	1.78396	0.22264	0.834114	0.999721	-6.78174			XM_025764154.2	0.279863	-2.17117	0.229473	0.829658	0.999639	-5.50256
										XR_003186312.2	-0.407799	-0.229741	-0.222825	0.834154	0.999721	-5.7851			XM_025800236.2	-0.0330272	4.28717	-0.229349	0.829673	0.999639	-7.4493
										XM_025808244.2	0.278498	-1.05562	0.222819	0.834159	0.999721	-5.54151			XM_025756213.2	-0.0573999	2.05036	-0.229308	0.829673	0.999639	-6.87413
										XM_025750768.2	-0.20971	-1.65471	-0.222552	0.83416	0.999721	-5.50792			XM_025808130.1	0.0404262	3.06164	0.229272	0.829679	0.999639	-7.20703
										XM_025845117.2	0.151425	4.62643	0.222646	0.834284	0.999721	-7.46653			XR_003815920.1	-0.509235	-0.361282	-0.229418	0.82971	0.999639	-5.63395
										XM_025842116.2	-0.507427	-1.56442	-0.222639	0.83429	0.999721	-5.55591			XM_025807550.2	0.873519	-3.80058	0.229393	0.829728	0.999639	-5.49837
										XM_025820771.2	0.407984	-1.47672	0.222617	0.834306	0.999721	-5.38419			XR_003197516.2	0.0898987	3.9408	0.229385	0.829734	0.999639	-7.42978
										XM_025808452.1	0.0417976	4.52745	0.222591	0.834325	0.999721	-7.42364			XM_025813764.2	-0.317367	-2.18277	-0.229372	0.829743	0.999639	-6.07817
										XM_029293023.1	0.373513	-4.56648	0.222508	0.834348	0.999721	-5.25895			XM_025795535.2	0.0761061	0.86365	0.229152	0.82975	0.999639	-6.49051
										DDI71_pgp078	0.261243	-2.67357	0.222294	0.834349	0.999721	-5.33462			XM_025761641.2	0.0739327	2.09153	0.229301	0.829795	0.999639	-6.85961
										XM_025794848.2	-0.0559758	2.73351	-0.222515	0.834349	0.999721	-7.01275			XM_029295002.1	0.722974	-4.40779	0.22929	0.829803	0.999639	-5.39644
										XR_003150509.2	-0.515958	-3.78439	-0.222535	0.834366	0.999721	-5.34633			XM_025763017.2	-0.0999367	4.18183	-0.229283	0.829808	0.999639	-7.45055
										XR_003189980.2	0.623031	-4.21197	0.222501	0.834391	0.999721	-5.28829			XM_025787566.2	-0.519974	-2.11605	-0.229274	0.829814	0.999639	-5.41112
										XM_029295049.1	-0.301586	-0.764922	-0.222492	0.834397	0.999721	-5.9861			XM_025801167.2	0.0844432	4.29834	0.229256	0.829827	0.999639	-7.43325
										XM_025798774.2	0.510421	-1.59011	0.222484	0.834403	0.999721	-5.37787			XM_025798906.2	-0.156311	-0.810889	-0.229037	0.829834	0.999639	-5.81725
										XM_025781711.2	-0.0477962	2.99514	-0.222338	0.834404	0.999721	-7.10385			XR_003162619.2	-0.53194	-3.36044	-0.229225	0.82985	0.999639	-5.53539
										XR_003178603.2	-0.1064	0.471739	-0.222201	0.834421	0.999721	-6.22028			XR_003154525.2	0.124884	-0.197159	0.229014	0.829851	0.999639	-6.01914
										XM_025803005.2	0.117867	3.29724	0.222454	0.834425	0.999721	-7.20563			XM_025846567.2	-0.0541028	2.03222	-0.228984	0.829872	0.999639	-6.86824
										XR_003193995.2	0.148435	-0.302543	0.222302	0.834426	0.999721	-5.9938			XM_025838532.1	0.0380419	3.78085	0.229098	0.829883	0.999639	-7.33875
										XM_025845512.2	0.520948	-3.36048	0.22245	0.834428	0.999721	-5.30356			XM_025757429.2	0.182521	1.44628	0.229179	0.829884	0.999639	-6.68222
										XR_003156274.2	-0.531034	-3.38548	-0.222441	0.834434	0.999721	-5.30136			XM_025764034.2	0.0483841	2.75355	0.229049	0.82989	0.999639	-7.0678
										XM_025789277.2	0.265953	-1.82009	0.222256	0.834439	0.999721	-5.45664			XM_029292309.1	-0.500378	-5.03222	-0.229155	0.829901	0.999639	-5.32249
										XR_003154390.1	0.0721432	1.38481	0.22216	0.834446	0.999721	-6.53887			XM_025791172.2	0.055847	5.17122	0.229133	0.829917	0.999639	-7.5927
										XM_025747897.2	0.603692	-4.59561	0.222415	0.834453	0.999721	-5.28755			XM_025759222.2	0.167223	-0.500189	0.229073	0.829936	0.999639	-5.94847
										XM_025775666.2	-0.0639387	1.84814	-0.222187	0.834458	0.999721	-6.74145			XM_025748747.1	-0.0402354	3.1224	-0.228891	0.82994	0.999639	-7.16332
										XM_025812900.2	0.246599	-1.55697	0.222407	0.834459	0.999721	-5.84558			XM_025796586.2	-0.0310062	4.18867	-0.228857	0.829964	0.999639	-7.42815
										XM_025800092.2	-0.395433	-4.27768	-0.222398	0.834466	0.999721	-5.27179			XR_003150695.2	0.228969	-1.59994	0.228888	0.829975	0.999639	-5.55912
										XM_029292581.1	0.332775	-4.79473	0.222191	0.834472	0.999721	-5.26926			XM_025837512.2	0.59597	-2.851	0.229031	0.829991	0.999639	-5.40135
										XM_025821491.1	0.286754	-3.85024	0.222124	0.834473	0.999721	-5.30489			XR_003810951.1	0.467396	-5.47824	0.229009	0.830007	0.999639	-5.32926
										XR_003166100.2	0.160434	-0.811739	0.222123	0.834473	0.999721	-5.72152			XR_003194275.2	-0.0697744	1.16439	-0.22878	0.830021	0.999639	-6.6272
										XM_025822466.1	0.48882	-4.99305	0.222337	0.83451	0.999721	-5.26922			XR_003168052.1	-0.56191	-2.4045	-0.228972	0.830034	0.999639	-5.43747
										XM_025823478.2	-0.0760149	1.16704	-0.222137	0.83451	0.999721	-6.59974			XM_025750417.2	0.448745	-5.56435	0.228955	0.830047	0.999639	-5.32574
										XM_025790081.2	-0.0311186	4.795	-0.222116	0.834524	0.999721	-7.47752			XM_025816312.2	0.448745	-5.56435	0.228955	0.830047	0.999639	-5.32574
										XM_025801616.2	-0.204335	-0.700882	-0.222292	0.834542	0.999721	-6.16439			XM_025813775.2	0.0612682	4.1857	0.228944	0.830054	0.999639	-7.43687
										XM_025791098.2	0.0481414	2.62917	0.221993	0.834568	0.999721	-6.96616			XM_025833429.2	-0.237108	2.19172	-0.228932	0.830063	0.999639	-6.69381
										XM_029292662.1	0.368883	-3.62988	0.222257	0.834568	0.999721	-5.41034			XM_025782534.1	-0.148932	-0.551677	-0.22877	0.830083	0.999639	-5.95937
										XM_025805156.2	-0.813408	-3.96621	-0.222253	0.834571	0.999721	-5.35995			LOC112737976	0.125435	0.411312	0.228886	0.830096	0.999639	-6.30591
										XM_025773641.2	0.108033	3.34762	0.222242	0.834579	0.999721	-7.44806			XM_025765124.2	0.111404	1.66911	0.228882	0.830099	0.999639	-6.76919
										XM_025839774.2	-0.0311528	3.90597	-0.221956	0.834595	0.999721	-7.30705			XM_025816935.2	-0.384861	-1.99929	-0.228857	0.830117	0.999639	-5.90248
										XM_025828326.2	0.949396	-2.75705	0.222181	0.834623	0.999721	-5.37418			XR_003171066.1	0.0753946	2.99205	0.228838	0.830131	0.999639	-7.17801
										XM_025798004.2	0.644395	-2.21626	0.222171	0.834631	0.999721	-5.38279			XM_025774355.1	-0.639297	-4.34987	-0.228818	0.830146	0.999639	-5.34737
										XR_003187339.2	-0.319996	-1.92218	-0.222011	0.834639	0.999721	-5.32593			XR_003193359.2	0.114414	0.660179	0.228644	0.830153	0.999639	-6.19468
										XM_025786172.1	0.0371436	4.16422	0.221993	0.834671	0.999721	-7.36725			XM_025808407.2	-0.0354416	6.08599	-0.228804	0.830156	0.999639	-7.74647
										XM_025798111.2	0.148799	0.162131	0.221967	0.834676	0.999721	-5.99597			XM_029287723.1	-1.16735	-2.71739	-0.228793	0.830164	0.999639	-5.39453
										XM_025816586.2	-0.0517959	2.41869	-0.221841	0.834679	0.999721	-6.90091			XR_003179308.2	0.220369	-2.15768	0.228685	0.830174	0.999639	-5.63778
										XR_003811153.1	-0.0625256	1.56429	-0.221785	0.83472	0.999721	-6.65356			XM_025774921.2	-0.113792	2.65821	-0.228769	0.830181	0.999639	-7.09935
										XM_029289382.1	0.18394	-1.39945	0.221782	0.834722	0.999721	-5.68031			XR_003155979.2	0.0473921	2.55906	0.228513	0.830215	0.999639	-7.0218
										XM_025844056.2	0.0330678	5.47266	0.222042	0.834725	0.999721	-7.62081			XM_025757560.1	0.162784	-0.40792	0.228617	0.830222	0.999639	-5.90522
										XR_003184744.2	0.230221	-5.25377	0.221767	0.834733	0.999721	-5.41542			XM_025838021.2	-0.630508	-3.25644	-0.228672	0.830252	0.999639	-5.49465
										XM_025777880.2	0.0955918	0.654292	0.221746	0.834749	0.999721	-6.29415			XM_025773688.2	0.119711	3.93861	0.228654	0.830265	0.999639	-7.33755
										XM_025821571.2	-0.46855	-1.25279	-0.221994	0.83476	0.999721	-5.38217			XM_025783846.2	0.0522737	5.41442	0.228627	0.830284	0.999639	-7.64572
										XM_025754382.2	0.0802114	3.57036	0.221993	0.834761	0.999721	-7.26286			XR_003815677.1	0.189888	-2.24875	0.228616	0.830292	0.999639	-5.90221
										XR_003150428.2	-0.073579	2.83801	-0.221912	0.83482	0.999721	-7.14136			XR_003184065.1	0.0472192	3.04851	0.228547	0.830343	0.999639	-7.25872
										XR_003811645.1	0.316139	-3.93641	0.22163	0.834838	0.999721	-5.25941			XR_003168900.1	-0.624423	-3.44632	-0.228544	0.830344	0.999639	-5.36474
										XR_003196978.2	-0.531898	-5.18315	-0.221865	0.834854	0.999721	-5.24309			LOC112715844	-0.0415758	2.68973	-0.228335	0.830344	0.999639	-7.09226
										XR_003196642.1	-0.281722	-5.36808	-0.22158	0.83487	0.999721	-5.25018			XM_025801256.2	-0.103641	2.77194	-0.228536	0.83035	0.999639	-7.24048
										XM_025832930.1	0.285205	2.57541	0.221834	0.834877	0.999721	-6.85721			XM_029292259.1	-0.0329283	5.27894	-0.228528	0.830356	0.999639	-7.61387
										XM_029298339.1	0.0934327	0.54858	0.221561	0.834884	0.999721	-6.23784			XM_025839121.2	-0.097227	5.03223	-0.228526	0.830358	0.999639	-7.60881
										XM_025761586.2	-0.482321	-4.47976	-0.221805	0.834898	0.999721	-5.28836			XR_003172620.2	-0.673994	-4.59232	-0.228524	0.830359	0.999639	-5.38734
										XM_025841512.2	0.649366	-0.75994	0.221784	0.834913	0.999721	-5.74961			XM_025788857.2	0.100552	1.16201	0.228497	0.830379	0.999639	-6.62874
										XM_025819480.2	-0.0420185	3.47626	-0.221598	0.834914	0.999721	-7.19926			XR_003176206.2	-0.0941464	1.4023	-0.228497	0.830379	0.999639	-6.77106
										XM_025844123.2	0.024381	5.20516	0.221502	0.834927	0.999721	-7.56048			XM_025804702.2	-0.0798068	1.64435	-0.228447	0.830415	0.999639	-6.72895
										XR_003812691.1	-0.0848222	-1.55594	-0.221616	0.834928	0.999721	-6.531			XM_025775203.2	0.23306	-1.65752	0.228177	0.830459	0.999639	-5.52202
										XM_029298529.1	-0.60145	-3.01296	-0.221755	0.834934	0.999721	-5.31334			XM_025788249.2	-0.168535	-0.275723	-0.228224	0.83048	0.999639	-5.8485
										XR_003182426.1	-0.316211	-5.30546	-0.221477	0.834945	0.999721	-5.2423			XM_025778856.2	-0.0378898	4.64379	-0.228357	0.83048	0.999639	-7.52023
										XR_003156018.2	-0.118106	0.00891564	-0.221504	0.834952	0.999721	-6.13912			XM_025794114.1	-0.250729	-1.14594	-0.228315	0.830487	0.999639	-5.58052
										XM_025763829.2	0.0410703	3.29726	0.221462	0.834987	0.999721	-7.18238			XM_025787886.2	-0.283497	-3.44673	-0.228332	0.830498	0.999639	-5.59267
										XM_029292536.1	-0.354911	-3.59375	-0.221631	0.835025	0.999721	-5.36351			LOC112736704	0.137135	-0.541365	0.228118	0.830502	0.999639	-5.96262
										XR_003816217.1	-0.148884	0.221552	-0.22161	0.83504	0.999721	-6.60156			XM_025754680.2	0.0505197	2.14592	0.228114	0.830505	0.999639	-6.91362
										XM_025765411.2	-0.272701	-2.35191	-0.221365	0.835044	0.999721	-5.38425			XM_025793324.2	0.0451347	3.48814	0.228321	0.830506	0.999639	-7.2739
										XR_003174977.2	0.067761	1.14514	0.221275	0.835092	0.999721	-6.53741			XR_003155602.2	-0.365283	-2.91982	-0.22826	0.830551	0.999639	-5.76689
										XR_003190659.2	-0.103249	-0.396776	-0.221268	0.835098	0.999721	-6.1779			XM_025807613.2	0.196758	-0.876395	0.22826	0.830551	0.999639	-5.9116
										XM_029297123.1	-0.684858	-4.45268	-0.221515	0.83511	0.999721	-5.3258			XM_025825951.2	0.185428	-1.85776	0.228035	0.830562	0.999639	-5.65203
										XM_025786347.2	-0.0551922	2.49291	-0.221332	0.835114	0.999721	-6.93375			XR_003196262.2	-0.554509	-3.50644	-0.228237	0.830568	0.999639	-5.34729
										XR_003193300.2	0.258391	2.3221	0.221463	0.835147	0.999721	-6.62379			XM_025810702.2	0.0904837	6.01839	0.228212	0.830586	0.999639	-7.70934
										XM_025844058.2	0.63213	-2.87188	0.22146	0.83515	0.999721	-5.31884			XM_025755395.2	0.0429337	2.60609	0.227976	0.830605	0.999639	-7.0537
										XR_003163308.2	-0.315071	-2.03394	-0.22146	0.83515	0.999721	-5.4231			XM_025768696.2	-0.0692507	2.91696	-0.22818	0.830609	0.999639	-7.10043
										XM_025781816.2	-0.0241378	5.17951	-0.221169	0.83517	0.999721	-7.56533			XM_025773306.2	-0.513242	-5.10278	-0.228163	0.830622	0.999639	-5.30759
										XM_025748360.2	-0.0680773	2.31745	-0.221413	0.835179	0.999721	-6.83772			XM_025794523.2	0.142496	0.255768	0.228151	0.83063	0.999639	-6.14203
										XM_025800060.2	0.221452	-1.32172	0.221368	0.835182	0.999721	-5.68487			XM_025786613.2	0.031625	4.66982	0.228056	0.83063	0.999639	-7.50685
										XM_025810691.2	0.0401946	3.85628	0.221317	0.835187	0.999721	-7.30722			XM_025831588.2	0.0381763	4.15187	0.228132	0.830644	0.999639	-7.41391
										XM_025747483.2	0.481589	-5.39855	0.221388	0.835202	0.999721	-5.24207			XR_003812000.1	0.681968	-4.76681	0.228126	0.830648	0.999639	-5.30779
										XR_003160480.2	-0.624531	-1.97768	-0.221354	0.835227	0.999721	-5.39178			XR_003202525.2	-0.403095	-3.31497	-0.228123	0.830651	0.999639	-5.34353
										XM_025810698.2	-0.779224	-4.07517	-0.221354	0.835227	0.999721	-5.37389			XR_003186624.2	0.72363	-4.64524	0.228116	0.830656	0.999639	-5.30907
										XR_003189852.1	-0.0713595	1.15468	-0.221094	0.83523	0.999721	-6.6004			XM_029287981.1	0.72363	-4.64524	0.228116	0.830656	0.999639	-5.30907
										XM_025775088.2	-0.0419663	3.51877	-0.221183	0.835246	0.999721	-7.22732			XM_025801451.2	-0.0401032	3.56398	-0.228062	0.830656	0.999639	-7.31531
										XM_025759740.2	-0.729524	-4.30242	-0.221317	0.835254	0.999721	-5.31923			XM_025804984.2	0.599188	0.371466	0.228073	0.830687	0.999639	-6.53048
										XM_025825920.2	-0.22368	0.0973734	-0.221301	0.835265	0.999721	-6.11519			XM_025798708.2	-0.22268	0.39552	-0.228044	0.830708	0.999639	-6.48718
										LOC112744128	0.0393531	3.74913	0.221195	0.835274	0.999721	-7.32502			XR_003201786.2	-0.0550791	1.8444	-0.227828	0.830713	0.999639	-6.84616
										XM_025798025.2	0.183666	-1.22819	0.221025	0.835275	0.999721	-5.60037			XR_003168579.1	0.44801	-5.56435	0.228009	0.830733	0.999639	-5.32595
										XR_003159880.1	0.627977	-4.37535	0.221287	0.835276	0.999721	-5.29691			XM_029291317.1	0.44801	-5.56435	0.228009	0.830733	0.999639	-5.32595
										XM_025844807.2	-0.171788	-0.443665	-0.221018	0.835285	0.999721	-5.76451			XM_025838301.2	0.44801	-5.56435	0.228009	0.830733	0.999639	-5.32595
										XM_025831441.2	-0.281563	-4.57196	-0.220963	0.835321	0.999721	-5.2487			XR_003815780.1	0.44801	-5.56435	0.228009	0.830733	0.999639	-5.32595
										XR_003161912.2	-0.217644	-2.7514	-0.220947	0.835333	0.999721	-5.46444			XM_025763532.2	0.331773	-5.17967	0.227911	0.830745	0.999639	-5.30682
										XR_003178616.1	0.151349	-0.11027	0.221159	0.835369	0.999721	-6.12405			XM_025808318.2	-0.030377	4.24018	-0.227772	0.830754	0.999639	-7.44598
										XM_029293171.1	-0.881399	-4.12577	-0.221141	0.835383	0.999721	-5.25608			XR_003159293.2	0.489769	-0.899774	0.227946	0.830779	0.999639	-5.52863
										XM_025806672.2	-0.0317009	4.67631	-0.220907	0.835408	0.999721	-7.45955			XM_025821570.2	-0.486711	0.184845	-0.227946	0.830779	0.999639	-5.72673
										XM_025795439.2	0.0736785	3.59354	0.221095	0.835416	0.999721	-7.2592			XM_025800950.1	0.101024	1.19125	0.227932	0.83079	0.999639	-6.52757
										XM_025782613.2	-0.064121	2.40207	-0.221023	0.835423	0.999721	-6.86204			XM_025845622.2	-0.187038	1.42248	-0.227929	0.830791	0.999639	-6.845
										XM_025778678.2	0.41527	-4.64047	0.221083	0.835425	0.999721	-5.35128			XM_025842574.2	0.0469079	3.38031	0.227924	0.830795	0.999639	-7.24667
										XR_003197274.2	0.428599	-0.259203	0.22107	0.835434	0.999721	-5.5166			XM_025843582.2	-0.0876017	1.09358	-0.227828	0.830806	0.999639	-6.51859
										XM_025751024.2	-0.145332	3.19489	-0.221005	0.835482	0.999721	-7.28547			XM_025832637.2	0.530204	-3.63393	0.227897	0.830815	0.999639	-5.41987
										XM_025826519.2	-0.0535994	2.81241	-0.220936	0.835494	0.999721	-7.04321			XM_025809619.2	0.0652955	1.60258	0.22784	0.830827	0.999639	-6.84853
										XM_025845541.2	-0.555063	-1.9724	-0.220968	0.835508	0.999721	-5.48043			XM_025748608.2	0.0614815	2.09368	0.227872	0.830833	0.999639	-6.97633
										XR_003157139.2	-0.241844	-2.71579	-0.220705	0.835509	0.999721	-5.36335			XM_025812611.2	-0.273818	-5.88535	-0.227657	0.830837	0.999639	-5.34445
										XM_025760208.2	-0.0564423	2.39729	-0.220761	0.835515	0.999721	-6.89079			XM_025802202.2	-0.0276048	6.83845	-0.227865	0.830838	0.999639	-7.85733
										XM_029292159.1	-0.32012	0.807931	-0.220955	0.835518	0.999721	-6.42209			XM_025799284.2	0.101855	1.00028	0.227864	0.830839	0.999639	-6.61977
										XM_025790973.2	0.36894	-0.655709	0.220946	0.835525	0.999721	-5.51762			XM_025787453.2	-0.0577525	4.32864	-0.227851	0.830849	0.999639	-7.40521
										XM_025817362.2	-0.731686	0.575628	-0.220928	0.835537	0.999721	-5.61794			XM_025833927.2	0.0373845	3.48069	0.227737	0.830861	0.999639	-7.33513
										XM_025818909.2	0.422216	-1.44685	0.22092	0.835544	0.999721	-5.50332			XM_025776425.2	0.139604	-0.352491	0.227627	0.830873	0.999639	-5.98906
										XR_003159764.2	-0.329782	-2.43839	-0.220899	0.835559	0.999721	-5.87227			XM_025781460.2	0.187073	-0.960452	0.227793	0.830882	0.999639	-5.85351
										XM_025847544.2	0.0308149	4.41369	0.220636	0.835559	0.999721	-7.42089			XR_003189839.2	0.554065	-5.13915	0.227797	0.830888	0.999639	-5.33354
										XM_025779866.1	-0.0602854	2.93426	-0.220881	0.835572	0.999721	-7.04038			XM_025752843.2	-0.0575084	2.32331	-0.227735	0.830896	0.999639	-6.96616
										XM_025766708.2	-0.352972	-2.58123	-0.220861	0.835575	0.999721	-5.31463			XM_025803030.2	0.0734802	4.60047	0.227778	0.830901	0.999639	-7.49623
										XM_025827760.2	0.0642678	5.16698	0.220876	0.835576	0.999721	-7.57587			XM_025771220.1	-0.283326	-3.64466	-0.227626	0.830915	0.999639	-5.39433
										XM_025812884.1	0.237383	-0.998413	0.220666	0.835595	0.999721	-5.54244			LOC112794568	-0.103291	1.2265	-0.227726	0.830939	0.999639	-6.59124
										LOC112703776	-0.143451	-0.955047	-0.220587	0.835596	0.999721	-5.87487			XR_003171542.2	-0.127704	2.27441	-0.227716	0.830947	0.999639	-6.86176
										XM_025766347.2	-0.304054	-1.06673	-0.220648	0.835604	0.999721	-5.33751			XR_003810809.1	-0.849917	-4.05112	-0.227656	0.83099	0.999639	-5.40617
										LOC112792790	0.0498793	2.62412	0.220641	0.835611	0.999721	-7.0237			XM_025798861.2	0.294831	-2.28989	0.227636	0.831004	0.999639	-5.50672
										XM_025799657.2	0.152667	-0.916946	0.220548	0.835624	0.999721	-5.78268			XM_029297576.1	-0.0499765	2.46044	-0.227519	0.831019	0.999639	-7.04629
										XM_029289637.1	-0.111944	-0.15322	-0.220651	0.835639	0.999721	-6.26336			XM_025761927.2	0.0247493	5.70343	0.227421	0.831027	0.999639	-7.68974
										XM_025813747.2	0.155278	4.24413	0.220779	0.835647	0.999721	-7.30573			XR_003162743.2	-0.0732588	2.70422	-0.227602	0.831029	0.999639	-7.07486
										XM_025807207.2	-0.0404282	3.54515	-0.220516	0.835669	0.999721	-7.18322			XM_025799423.2	0.105395	0.985398	0.227595	0.831034	0.999639	-6.70988
										XM_025761339.2	-0.0624076	2.18812	-0.220586	0.835687	0.999721	-6.83558			XM_025810373.2	-0.0305137	4.28411	-0.227381	0.831038	0.999639	-7.46758
										XM_025801581.2	-0.0243022	7.44003	-0.220707	0.835699	0.999721	-7.91128			XM_025785501.1	-0.042724	2.99185	-0.227435	0.831054	0.999639	-7.17069
										XM_025785141.2	-0.211168	-1.15509	-0.220452	0.835711	0.999721	-5.59249			XM_025758231.2	0.100291	0.530388	0.227544	0.831054	0.999639	-6.43672
										XM_025799119.2	-0.123037	2.82841	-0.22069	0.835712	0.999721	-7.06553			XR_003187066.2	0.0799606	1.81738	0.227564	0.831056	0.999639	-6.81337
										XM_025751873.1	-0.0320969	5.06779	-0.220613	0.835716	0.999721	-7.54419			XR_003157088.2	0.667361	-4.80873	0.22755	0.831067	0.999639	-5.30751
										XM_025824990.2	-0.600467	-0.954134	-0.220671	0.835725	0.999721	-5.53556			XM_025827189.2	-0.219178	-2.38409	-0.227339	0.831069	0.999639	-5.51355
										XM_025833507.2	0.0480299	2.45766	0.22037	0.835754	0.999721	-6.91964			XM_025813762.2	0.0962279	0.544233	0.227334	0.831072	0.999639	-6.33088
										XM_025848092.2	-0.715143	-3.89966	-0.220615	0.835766	0.999721	-5.28306			XM_025817771.2	-0.351666	-1.11831	-0.227498	0.831104	0.999639	-5.90658
										XM_025748950.2	-0.0449264	2.4016	-0.220351	0.835768	0.999721	-6.94736			XR_003202129.2	0.415882	-1.78818	0.227486	0.831113	0.999639	-5.4162
										LOC112805369	0.0417468	3.03824	0.220282	0.835819	0.999721	-7.11316			XM_025799256.2	-0.777269	-0.505887	-0.227466	0.831128	0.999639	-5.64908
										XM_025803926.2	-0.0657527	-0.224188	-0.220276	0.835823	0.999721	-6.65843			XR_003157110.2	0.0995578	-0.0828586	0.227196	0.831173	0.999639	-6.27331
										XM_025765309.2	0.238033	1.60017	0.220508	0.835844	0.999721	-6.60555			XM_025764320.2	-0.0274325	5.43147	-0.227285	0.83119	0.999639	-7.64329
										XM_025753540.2	-0.0505537	3.48832	-0.220508	0.835844	0.999721	-7.22396			XM_025752660.2	-0.114508	3.34338	-0.227374	0.831195	0.999639	-7.37562
										XM_025823598.1	0.0624611	2.01327	0.220335	0.835846	0.999721	-6.81002			XM_025776481.2	-0.0197634	7.31394	-0.22724	0.831195	0.999639	-7.94181
										XM_029296912.1	0.442634	-4.42456	0.220459	0.83588	0.999721	-5.26249			XM_025790832.2	0.0528789	2.09126	0.227163	0.831197	0.999639	-6.84708
										XM_025765872.2	0.13536	2.0574	0.220426	0.835904	0.999721	-6.87489			XM_025844032.1	0.0529029	5.5582	0.227368	0.831199	0.999639	-7.66458
										XM_025835524.1	0.054712	2.94772	0.220344	0.835916	0.999721	-7.01504			XM_025748644.2	-0.0683641	2.90577	-0.227357	0.831207	0.999639	-7.19227
										XR_003168766.2	-0.294046	-3.29211	-0.220384	0.835935	0.999721	-5.52298			XM_025828080.2	-0.137085	-1.41963	-0.227111	0.831235	0.999639	-5.97599
										XM_025804766.2	-0.830516	-3.8754	-0.220378	0.835939	0.999721	-5.37665			XM_025840116.2	-0.138757	-0.504325	-0.227069	0.831265	0.999639	-5.94913
										XM_025757420.2	-0.133757	2.7682	-0.220377	0.835939	0.999721	-7.06107			XM_025846492.2	-0.0497862	2.60782	-0.227241	0.831292	0.999639	-7.16653
										XR_003160516.2	-0.796582	-2.15428	-0.220377	0.83594	0.999721	-5.36332			XM_025763143.2	-0.177474	-4.91213	-0.227026	0.831297	0.999639	-5.69193
										XM_025788635.2	-0.0298153	4.39768	-0.220106	0.835947	0.999721	-7.42559			XM_025754240.2	-0.47078	-0.734384	-0.227228	0.831301	0.999639	-5.55124
										XM_025750043.1	0.15811	0.856111	0.220358	0.835953	0.999721	-6.44111			XM_025773927.2	-0.259724	0.115103	-0.227173	0.831341	0.999639	-6.4639
										XM_025790322.2	-0.0279013	6.51942	-0.220347	0.835962	0.999721	-7.80722			XM_025809835.2	0.423439	-5.66944	0.227144	0.831362	0.999639	-5.32205
										XM_025790808.2	-0.248864	-2.1071	-0.220068	0.835984	0.999721	-5.44649			XR_003154451.2	0.200477	-0.689532	0.227127	0.831364	0.999639	-5.78661
										XM_025797575.2	-0.207613	0.580708	-0.220306	0.835992	0.999721	-5.84948			XM_025753523.1	0.0436815	3.87588	0.22714	0.831365	0.999639	-7.34058
										XM_025784503.2	0.0414952	3.01301	0.220027	0.836004	0.999721	-7.07112			XM_025755002.2	0.33369	-1.03341	0.227133	0.83137	0.999639	-5.92379
										XM_025819051.2	0.177172	1.47111	0.220278	0.836012	0.999721	-6.7737			XM_025749514.2	-0.244704	0.32807	-0.227073	0.831414	0.999639	-6.2184
										XM_025789484.2	0.228632	-3.72438	0.219976	0.836042	0.999721	-5.40745			XM_025771078.2	0.13105	1.74236	0.227072	0.831414	0.999639	-6.80822
										XM_025800674.2	0.303036	-3.97898	0.220232	0.836046	0.999721	-5.50262			XM_025785214.2	-0.467705	-2.13328	-0.227068	0.831417	0.999639	-5.40432
										XM_025817038.2	0.0847645	1.27811	0.220134	0.83606	0.999721	-6.57586			XM_025811040.1	0.501476	-3.52727	0.227012	0.831458	0.999639	-5.3578
										XM_025793771.2	1.00095	-3.82235	0.220169	0.836091	0.999721	-5.26444			XM_025800368.2	-0.0352791	5.17281	-0.227002	0.831465	0.999639	-7.60474
										XM_025818902.1	-0.0433841	4.65735	-0.220167	0.836093	0.999721	-7.46328			XM_025768025.2	-0.051582	1.97853	-0.226792	0.831467	0.999639	-6.91997
										XM_025774593.2	-0.456213	0.943407	-0.220135	0.836117	0.999721	-5.96966			XR_003154075.1	-0.131054	-0.167593	-0.226863	0.831471	0.999639	-6.08006
										XR_003154577.2	0.718917	-4.16298	0.220133	0.836118	0.999721	-5.374			XR_003193918.1	0.220532	-2.00368	0.226765	0.831486	0.999639	-5.55513
										XM_025835745.2	0.267914	-5.05981	0.219855	0.83613	0.999721	-5.28426			XM_025800405.1	-0.0211843	6.16259	-0.226731	0.831511	0.999639	-7.7601
										XM_025813130.2	0.0358102	5.01114	0.22011	0.836134	0.999721	-7.53061			XM_025831875.1	0.0928032	1.48135	0.226932	0.831516	0.999639	-6.71533
										XM_025793652.2	0.235726	-0.154637	0.220086	0.836152	0.999721	-6.19657			XR_003811051.1	-0.725715	-3.91741	-0.226915	0.831528	0.999639	-5.35275
										XR_003199522.2	0.127826	1.86118	0.220084	0.836154	0.999721	-6.71285			XR_003186650.2	-0.570518	-5.06334	-0.22691	0.831532	0.999639	-5.33342
										XM_025754020.1	-0.0615799	2.34728	-0.219857	0.836176	0.999721	-6.80146			XR_003199891.2	-0.123729	-0.749101	-0.226817	0.831541	0.999639	-6.17402
										XM_025767407.2	0.045234	6.18539	0.220048	0.83618	0.999721	-7.76163			XM_025807839.1	-0.114695	0.693551	-0.226893	0.831544	0.999639	-6.41174
										XR_003196534.2	-0.0825821	1.83928	-0.220039	0.836186	0.999721	-6.71782			XM_025826919.2	0.0508374	2.15738	0.226681	0.831547	0.999639	-6.91551
										LOC112710195	-0.248189	-2.26605	-0.219736	0.836217	0.999721	-5.36951			XR_003812730.1	-0.602569	-0.742414	-0.226875	0.831557	0.999639	-5.57969
										XM_025786338.1	-0.160055	-0.681239	-0.219697	0.836245	0.999721	-5.73475			XM_025788387.2	0.548442	-3.621	0.22687	0.831561	0.999639	-5.36099
										XM_025794507.2	-0.0356695	3.8387	-0.219756	0.836249	0.999721	-7.33237			XM_029296360.1	0.519099	-3.37845	0.226822	0.831596	0.999639	-5.37067
										XM_025832467.2	-0.043135	3.12168	-0.219786	0.836261	0.999721	-7.18604			XM_025751128.2	-0.475662	-2.18356	-0.226816	0.831601	0.999639	-5.69409
										XM_025773517.1	-0.074667	1.95531	-0.219812	0.836269	0.999721	-6.67104			XM_025792737.2	0.172243	-3.22408	0.226704	0.831611	0.999639	-5.84192
										XR_003183972.2	-0.360906	-5.03933	-0.219755	0.836322	0.999721	-5.25438			XM_025771485.2	0.0389159	3.64396	0.226717	0.831614	0.999639	-7.32374
										XM_025754772.2	0.429188	-5.5092	0.21984	0.836332	0.999721	-5.27187			XR_003811264.1	0.107372	1.4991	0.226768	0.831635	0.999639	-6.49795
										XM_025820766.2	0.429188	-5.5092	0.21984	0.836332	0.999721	-5.27187			XR_003815224.1	-0.191611	-3.61934	-0.226676	0.831643	0.999639	-5.76619
										XM_025821423.2	-0.166282	-1.29803	-0.219557	0.836348	0.999721	-5.7473			XM_025750289.1	-0.0573822	2.23309	-0.226629	0.83165	0.999639	-6.88927
										XM_025821676.2	0.180896	-1.39488	0.219566	0.836372	0.999721	-5.74178			XM_025778893.2	0.300153	-3.31118	0.226582	0.831674	0.999639	-5.3475
										XM_025758331.2	-0.0212558	6.10255	-0.219501	0.836389	0.999721	-7.70691			XR_003184478.2	0.0588874	1.9921	0.226579	0.831703	0.999639	-6.87862
										XM_025794402.2	-0.0571929	5.43311	-0.219753	0.836395	0.999721	-7.59098			XR_003197218.2	0.0569486	1.85314	0.226462	0.831707	0.999639	-6.82264
										XM_025831250.2	-0.0871336	1.04401	-0.219518	0.836407	0.999721	-6.43231			XM_025773593.1	0.0380615	4.08057	0.226623	0.83174	0.999639	-7.41566
										XM_025786386.2	0.0327675	3.85488	0.219473	0.836409	0.999721	-7.30025			XM_025781527.2	0.181665	0.854937	0.226611	0.831749	0.999639	-6.73927
										XR_003151204.1	-0.050156	2.38506	-0.219463	0.836417	0.999721	-6.8769			XM_025764333.2	0.0409285	4.80094	0.226576	0.831775	0.999639	-7.54164
										XM_025821661.1	0.58159	-1.83574	0.21968	0.836448	0.999721	-5.35817			XM_025802049.2	0.164065	-0.991106	0.226362	0.831779	0.999639	-5.75709
										XM_025837935.2	0.0980289	4.81549	0.219678	0.83645	0.999721	-7.5783			XM_025767154.2	-0.257308	-1.28744	-0.226552	0.831793	0.999639	-6.01437
										XM_025804222.2	0.0902625	1.82846	0.219665	0.83646	0.999721	-6.58173			XM_025831866.2	0.630807	-1.95339	0.226549	0.831794	0.999639	-5.49411
										XR_003814955.1	-0.0795921	0.93822	-0.219368	0.836486	0.999721	-6.40136			XM_025786740.1	0.177938	-0.953697	0.22634	0.831804	0.999639	-5.75787
										XM_025839344.2	0.262751	-2.63949	0.219351	0.836499	0.999721	-5.30808			XM_025763019.1	0.0550663	2.51226	0.226503	0.831821	0.999639	-7.03363
										XM_025801006.2	-0.0536064	3.02544	-0.219611	0.836499	0.999721	-7.08225			XM_025832439.2	-0.128475	0.0523283	-0.226429	0.831823	0.999639	-6.13414
										XR_003817809.1	-0.481627	-3.64989	-0.219596	0.83651	0.999721	-5.29281			XM_025821670.2	0.511149	-2.95557	0.226482	0.831843	0.999639	-5.38887
										XM_025815750.2	0.039202	3.07951	0.219321	0.83652	0.999721	-7.12985			XM_025777539.2	0.161221	-0.0555438	0.226462	0.831847	0.999639	-5.98515
										XM_025748237.2	0.411208	-5.63005	0.219561	0.836535	0.999721	-5.26714			XR_003162417.2	-0.871761	-2.50471	-0.226463	0.831857	0.999639	-5.3909
										XM_025815094.2	-0.0316462	3.87832	-0.219298	0.836537	0.999721	-7.30336			XR_003817521.1	0.312585	-4.36517	0.226406	0.831866	0.999639	-5.38257
										XM_025763581.2	-0.206009	-1.27102	-0.219406	0.836551	0.999721	-5.69218			XM_025769413.2	0.139491	-0.456496	0.226354	0.831875	0.999639	-6.05064
										XM_025794954.2	-0.0272766	4.64675	-0.219262	0.836563	0.999721	-7.46412			XM_025794044.2	-0.303128	-5.54661	-0.226311	0.831877	0.999639	-5.34154
										XM_025810929.2	-0.353753	-3.97223	-0.219422	0.836564	0.999721	-5.26689			XM_025752899.2	-0.481491	-5.4316	-0.226423	0.831886	0.999639	-5.31998
										XM_025796390.2	-0.488271	-2.44031	-0.219493	0.836585	0.999721	-5.32761			XM_029288092.1	0.574674	-4.77651	0.22642	0.831889	0.999639	-5.34541
										XM_025788525.2	0.825061	-1.63661	0.219472	0.836601	0.999721	-5.35035			XR_003159989.2	-0.773863	-4.14599	-0.226415	0.831892	0.999639	-5.44164
										XM_025782231.2	0.0540924	2.47075	0.219263	0.836625	0.999721	-6.94359			XM_025764714.2	0.0668718	3.69565	0.226393	0.831908	0.999639	-7.34037
										XM_025776171.2	0.130565	0.189244	0.219208	0.836633	0.999721	-6.03961			XM_025794732.2	-0.0385399	3.94399	-0.226338	0.831919	0.999639	-7.36515
										XM_025828156.2	0.561471	-3.19628	0.219424	0.836636	0.999721	-5.33108			XR_003195441.2	-0.454044	-3.61791	-0.226361	0.831931	0.999639	-5.4844
										XR_003812600.1	0.157752	-2.4962	0.219163	0.836636	0.999721	-5.75261			XR_003187260.2	0.3609	0.93356	0.22633	0.831953	0.999639	-5.90551
										XM_025802676.2	0.147359	-0.979931	0.219164	0.83664	0.999721	-5.901			XM_025765329.2	0.452769	-1.78472	0.226265	0.832001	0.999639	-5.74285
										XM_025773621.1	0.0593743	1.95674	0.219146	0.836679	0.999721	-6.81255			LOC112727656	-0.0825776	1.40879	-0.226261	0.832004	0.999639	-6.66887
										XM_025750067.2	0.291885	-4.28184	0.219101	0.836681	0.999721	-5.30816			XM_025800094.2	0.422839	-5.66944	0.226249	0.832013	0.999639	-5.32224
										XM_025815783.2	0.0855725	4.55723	0.219342	0.836695	0.999721	-7.4184			XM_025813638.1	0.229565	-2.29881	0.226091	0.832019	0.999639	-5.55328
										XM_025757058.2	0.147131	2.89364	0.219288	0.836734	0.999721	-6.99178			XM_025828761.2	-0.0299379	4.21771	-0.226001	0.832042	0.999639	-7.40461
										XR_003169112.2	-0.390493	-1.96316	-0.219277	0.836742	0.999721	-5.64378			XM_025834425.2	0.0723714	2.48466	0.226206	0.832044	0.999639	-6.97047
										XM_025801824.2	0.0287147	4.2297	0.219007	0.83675	0.999721	-7.3767			XR_003150963.2	0.102978	0.262444	0.225991	0.83205	0.999639	-6.23779
										XM_029289686.1	-0.362271	-4.72889	-0.21921	0.836761	0.999721	-5.27478			XM_025791353.2	-0.128104	-4.58305	-0.225978	0.832059	0.999639	-5.9827
										XR_003156785.2	0.20914	-1.83501	0.21898	0.83677	0.999721	-5.49399			XM_025843872.2	-0.408785	-1.06117	-0.226157	0.832079	0.999639	-5.46429
										XM_025817580.2	0.212403	-0.715732	0.218975	0.836779	0.999721	-5.57193			XR_003166512.2	0.134558	-0.00749806	0.225996	0.83208	0.999639	-6.0315
										XM_025776286.1	-0.0347946	4.54663	-0.219124	0.836788	0.999721	-7.4432			XM_025817557.2	0.104326	0.600554	0.226141	0.832091	0.999639	-6.48549
										XM_025805579.2	0.706264	-2.42818	0.219192	0.836805	0.999721	-5.36796			XM_025845799.2	-0.0987859	1.72219	-0.226131	0.832098	0.999639	-6.86591
										XM_025804492.2	-0.123866	1.40673	-0.219142	0.836819	0.999721	-6.22904			XM_025766061.1	-0.0253401	7.01063	-0.226122	0.832105	0.999639	-7.8937
										XM_025788067.2	0.0302057	4.61027	0.218946	0.836825	0.999721	-7.4776			XM_025785077.2	0.50393	-5.28604	0.22612	0.832106	0.999639	-5.33827
										XM_025748524.2	-0.0421477	3.47284	-0.218962	0.836854	0.999721	-7.19805			XM_029289832.1	0.268179	-3.7701	0.225885	0.832126	0.999639	-5.36924
										XM_025842775.2	-0.0374157	3.57894	-0.218846	0.836897	0.999721	-7.26134			XM_025805983.2	0.0590776	2.25833	0.225877	0.832132	0.999639	-6.7945
										XM_029291924.1	-0.0399295	4.051	-0.219065	0.836898	0.999721	-7.37784			XM_029294705.1	0.442717	-3.87738	0.226079	0.832136	0.999639	-5.43527
										XM_025841753.2	0.309872	-1.10716	0.219057	0.836904	0.999721	-5.63256			XM_025781987.1	-0.0518138	6.25155	-0.226074	0.83214	0.999639	-7.78088
										XR_003187771.1	0.138403	0.155144	0.218902	0.836909	0.999721	-6.04663			XM_025833008.2	0.136615	-0.997758	0.226044	0.832162	0.999639	-6.36148
										XR_003187203.1	0.148448	-0.319155	0.218789	0.836909	0.999721	-5.86048			XM_029291591.1	0.18771	-1.8766	0.225834	0.832163	0.999639	-5.637
										XM_025842441.2	-0.272186	-0.483827	-0.219007	0.83694	0.999721	-6.11361			XM_029291915.1	0.181177	1.37886	0.22602	0.832179	0.999639	-6.41925
										XM_025805029.2	-0.252773	0.29639	-0.218979	0.83696	0.999721	-6.27121			XM_025771385.2	0.260231	-2.93814	0.225813	0.832179	0.999639	-5.36014
										XM_025782639.2	0.566007	-4.99352	0.218936	0.836992	0.999721	-5.27516			XM_025843275.2	-0.207438	0.0529285	-0.226019	0.832179	0.999639	-6.2547
										XR_003171423.2	-0.0708043	1.74786	-0.218697	0.837008	0.999721	-6.63673			XR_003201622.1	-0.113539	0.468279	-0.225995	0.832197	0.999639	-6.35872
										XM_025833017.2	-0.0257124	6.4115	-0.218863	0.83701	0.999721	-7.76872			XM_025797439.2	0.0593781	2.79941	0.225992	0.832199	0.999639	-7.13689
										XR_003155635.2	0.5539	-1.85078	0.218887	0.837027	0.999721	-5.42507			XM_025831650.2	0.116201	1.19658	0.225988	0.832203	0.999639	-6.71151
										XM_025749403.2	0.123516	3.40546	0.218867	0.837042	0.999721	-7.2566			XM_025840844.1	-0.0370114	5.17618	-0.225984	0.832205	0.999639	-7.63315
										XM_025799198.2	-0.0766483	4.12613	-0.218855	0.837051	0.999721	-7.39835			XM_025838425.2	-0.0383319	3.90116	-0.225927	0.83221	0.999639	-7.3581
										XM_025761753.2	0.161219	-0.102588	0.218844	0.837058	0.999721	-6.49739			XM_025762138.2	0.262615	-3.12747	0.225959	0.832223	0.999639	-6.05927
										XM_025772482.2	-0.18636	-0.797755	-0.218578	0.837064	0.999721	-5.62414			XM_025754147.2	0.407591	-2.64498	0.225894	0.83227	0.999639	-5.37354
										XM_025835069.2	-0.112137	2.4253	-0.21883	0.837069	0.999721	-7.00734			XM_025834556.2	0.12823	3.27993	0.22587	0.832288	0.999639	-7.20431
										XM_025817996.2	0.0255527	5.56099	0.218609	0.837071	0.999721	-7.64013			XM_025817371.1	-0.282949	-1.19467	-0.225837	0.832312	0.999639	-5.98561
										XM_025753446.2	-0.0258088	5.43336	-0.218567	0.837072	0.999721	-7.58813			XM_025825336.1	0.535419	0.391984	0.225828	0.832318	0.999639	-5.68274
										XM_025766861.2	-0.0372361	4.14778	-0.218696	0.837082	0.999721	-7.35346			XM_025776346.2	-0.195893	-1.47458	-0.225609	0.832327	0.999639	-5.63457
										XM_025845524.2	0.114906	0.332365	0.218541	0.837091	0.999721	-6.07311			XM_025845816.2	0.641945	-4.76185	0.225807	0.832334	0.999639	-5.35099
										XR_003150959.2	-0.109309	0.0401959	-0.21854	0.837091	0.999721	-6.06186			XM_025767624.2	-0.489653	1.8789	-0.225783	0.832352	0.999639	-6.83727
										XM_025835131.2	-0.0612862	1.86335	-0.218535	0.837095	0.999721	-6.68488			XR_003175013.1	0.168308	-0.921827	0.22577	0.83236	0.999639	-6.18504
										XM_025763913.2	0.556523	-2.45995	0.218789	0.837099	0.999721	-5.37794			XM_025749710.2	-0.134193	1.12408	-0.225767	0.832363	0.999639	-6.64466
										XM_025810768.2	0.0462191	3.93632	0.218733	0.83714	0.999721	-7.3368			XM_025820730.2	-0.0548496	3.03439	-0.225765	0.832365	0.999639	-7.1461
										XM_029296960.1	-0.494744	-0.277436	-0.218703	0.837162	0.999721	-5.53686			XM_025774202.2	-0.0450419	5.19703	-0.225762	0.832366	0.999639	-7.58855
										XM_025823608.2	-0.407152	-3.24393	-0.218697	0.837166	0.999721	-5.42319			XR_003818375.1	-0.147892	0.00111841	-0.225754	0.832373	0.999639	-6.32281
										XM_025844233.2	-0.0380901	4.73207	-0.218696	0.837167	0.999721	-7.49823			XR_003811895.1	-0.414093	-0.626247	-0.22572	0.832397	0.999639	-6.06027
										XM_025825963.2	0.62919	-4.55109	0.218689	0.837172	0.999721	-5.33002			XM_025785285.1	-0.0677524	2.62397	-0.225709	0.832405	0.999639	-7.07607
										XM_025807416.2	-0.563343	-5.03215	-0.218685	0.837175	0.999721	-5.24492			XM_025764022.2	0.0344385	3.86339	0.225517	0.832415	0.999639	-7.3555
										XM_025793794.2	-0.137814	-0.348011	-0.218405	0.83719	0.999721	-5.87568			XM_025811369.1	0.205579	-0.115238	0.22568	0.832426	0.999639	-6.12819
										LOC112770686	-0.200403	-0.946597	-0.218548	0.837202	0.999721	-5.73498			XR_003166291.1	0.0762504	1.53274	0.225664	0.832437	0.999639	-6.76931
										XM_025794101.2	-0.0580269	2.7186	-0.218586	0.837206	0.999721	-6.95249			XM_025840394.1	-0.753266	-3.27174	-0.225657	0.832443	0.999639	-5.3766
										XM_025794873.2	0.0563271	1.94814	0.21838	0.837208	0.999721	-6.7288			XM_025748197.2	-0.368579	-0.33162	-0.225647	0.83245	0.999639	-6.18168
										XM_025819326.2	0.111432	2.60033	0.218639	0.837208	0.999721	-7.00879			XM_025830923.2	-0.076748	1.55093	-0.225646	0.832451	0.999639	-6.75361
										XR_003156740.2	-0.219193	-2.23554	-0.21836	0.837223	0.999721	-5.44619			XM_025803195.2	-0.70401	-2.70003	-0.225632	0.832461	0.999639	-5.39383
										XM_029289588.1	-0.0348123	3.8229	-0.218339	0.837242	0.999721	-7.29892			XR_003168315.2	-0.553799	-5.07002	-0.225623	0.832468	0.999639	-5.35415
										XM_025843701.2	-0.14107	-0.0019225	-0.218537	0.83726	0.999721	-6.10107			XM_025788861.2	0.195275	0.0668537	0.22562	0.83247	0.999639	-5.8354
										XR_003169048.2	-0.0529879	2.09405	-0.218288	0.837276	0.999721	-6.82869			XM_025755137.1	-0.0247837	5.4321	-0.225371	0.8325	0.999639	-7.64511
										XM_025816769.2	0.184404	1.61143	0.218501	0.837309	0.999721	-6.60374			XM_029291779.1	0.0742296	1.9365	0.225566	0.832509	0.999639	-6.91197
										XM_025820322.1	0.113082	-0.00310243	0.218223	0.837323	0.999721	-6.02665			XM_025844813.2	0.126403	0.942996	0.225557	0.832516	0.999639	-6.50937
										XR_003816481.1	-0.0728411	4.31595	-0.21848	0.837324	0.999721	-7.4537			XM_025826920.2	0.0469937	4.19802	0.225552	0.832519	0.999639	-7.42806
										XM_025821496.2	-0.0419301	6.09605	-0.218434	0.837358	0.999721	-7.7256			XM_025835169.1	0.0591394	1.66734	0.225325	0.832534	0.999639	-6.74305
										XM_025845445.2	0.0965927	2.18012	0.218429	0.837362	0.999721	-6.76365			XR_003818576.1	-0.101797	-0.00733294	-0.225322	0.832536	0.999639	-6.21216
										XR_003156746.2	-0.341462	-4.78794	-0.218286	0.837365	0.999721	-5.26873			XM_025749929.2	0.0960212	1.08103	0.22552	0.832542	0.999639	-6.57436
										XM_029291125.1	0.718033	-3.98587	0.218419	0.837369	0.999721	-5.27053			XM_025754735.2	0.0381239	3.29087	0.225279	0.832567	0.999639	-7.21579
										XM_025811094.2	-0.372432	-4.10268	-0.218411	0.837375	0.999721	-5.31354			XR_003201397.2	0.469857	-3.41403	0.225483	0.83257	0.999639	-5.3776
										XM_029289679.1	-0.078077	2.61895	-0.218393	0.837388	0.999721	-6.88426			XM_025778756.1	0.346068	-2.78965	0.225478	0.832573	0.999639	-5.36335
										XR_003172339.2	0.13107	0.406437	0.218206	0.837408	0.999721	-6.08613			XM_025818636.2	-0.0564189	5.66773	-0.225448	0.832595	0.999639	-7.70793
										XM_025795028.2	-0.401597	-3.36402	-0.218348	0.837421	0.999721	-5.28557			XM_025797782.2	-0.660694	-2.0389	-0.225398	0.832631	0.999639	-5.45998
										XM_025790392.2	-0.235842	-1.16222	-0.218341	0.837426	0.999721	-6.48674			XR_003170711.2	-0.0772693	1.63664	-0.225374	0.832649	0.999639	-6.78246
										XM_029290640.1	-0.223549	-0.527135	-0.21834	0.837426	0.999721	-6.19855			XM_025766256.2	0.456559	-0.86313	0.225353	0.832664	0.999639	-5.46171
										XM_025798826.2	-0.322959	-4.45985	-0.21834	0.837427	0.999721	-5.4588			XM_025770699.1	-0.471864	-5.09646	-0.225332	0.832679	0.999639	-5.32822
										XM_025787547.2	-0.19801	-0.767099	-0.21808	0.837428	0.999721	-5.60331			XM_025785535.2	-0.0445373	2.69236	-0.225072	0.832718	0.999639	-7.07542
										XM_025762815.2	0.102142	0.743927	0.21807	0.837435	0.999721	-6.19545			XM_025823984.2	-0.248833	-2.06293	-0.225052	0.832733	0.999639	-5.45712
										XM_025771518.2	0.048823	2.9303	0.218209	0.83746	0.999721	-7.10826			XM_025820322.1	-0.145609	-0.174964	-0.225247	0.832741	0.999639	-6.22088
										LOC112707235	-0.127483	2.05592	-0.218249	0.837493	0.999721	-6.64303			XR_003183007.2	0.276671	-1.88508	0.225239	0.832747	0.999639	-5.62733
										XR_003816363.1	-0.640087	-3.36883	-0.218205	0.837525	0.999721	-5.29915			XM_025780927.2	0.139113	-0.429371	0.225125	0.832762	0.999639	-6.04178
										XM_025757309.2	0.180613	-0.365531	0.218085	0.837547	0.999721	-5.83239			XM_025786089.2	-0.464095	0.56049	-0.225215	0.832764	0.999639	-5.7913
										XM_025841065.2	-0.56216	-4.9789	-0.218173	0.837549	0.999721	-5.29145			XM_025759717.1	0.0487042	2.10249	0.22496	0.8328	0.999639	-6.92654
										LOC112711713	-0.0718461	1.9728	-0.218113	0.837588	0.999721	-6.77093			XM_025798557.2	0.0813775	0.432502	0.224957	0.832802	0.999639	-6.41725
										XM_025799274.2	0.135871	-0.125892	0.217856	0.837591	0.999721	-5.94509			XM_025787858.2	-0.738469	-1.28892	-0.225152	0.83281	0.999639	-5.66447
										XR_003202694.2	-0.374247	-4.40738	-0.218104	0.837599	0.999721	-5.29097			XM_025792699.1	-0.286368	-1.83682	-0.225145	0.832815	0.999639	-5.82231
										LOC112728441	0.0457	2.37201	0.217791	0.837639	0.999721	-6.91988			XM_025791004.2	-0.0293929	6.42738	-0.225128	0.832827	0.999639	-7.7931
										XM_025821046.2	-0.0684119	3.09384	-0.217995	0.837678	0.999721	-6.99268			XM_025783316.2	0.0337013	3.52053	0.224902	0.832842	0.999639	-7.31262
										XM_025827646.2	-0.517517	-1.22044	-0.217985	0.837686	0.999721	-5.45272			XM_025806387.2	-0.0566378	4.46578	-0.225105	0.832844	0.999639	-7.49293
										XM_025784110.2	-0.041427	5.28164	-0.217985	0.837686	0.999721	-7.62508			XM_025829967.1	0.17686	-1.06784	0.224958	0.832847	0.999639	-5.78024
										XM_025810101.2	-0.363333	-5.97512	-0.217881	0.837697	0.999721	-5.25052			XM_025781763.2	0.0608275	4.01215	0.2251	0.832848	0.999639	-7.38041
										XM_025793621.2	-0.363333	-5.97512	-0.217881	0.837697	0.999721	-5.25052			XM_025781713.2	0.448114	-5.56435	0.225076	0.832866	0.999639	-5.31905
										XM_025835759.2	-0.0304664	4.5716	-0.217669	0.837733	0.999721	-7.43122			XM_025754947.2	0.448114	-5.56435	0.225076	0.832866	0.999639	-5.31905
										XM_025818799.2	-0.626449	-3.68491	-0.21789	0.837755	0.999721	-5.37253			XM_025817658.2	-0.2524	-2.36366	-0.224912	0.83287	0.999639	-5.46533
										XM_029293985.1	-0.116707	2.48865	-0.217882	0.837761	0.999721	-6.96541			XR_003818159.1	0.56084	-0.874509	0.225068	0.832871	0.999639	-5.48565
										XR_003176439.2	0.044535	2.46763	0.217564	0.837805	0.999721	-6.98695			XR_003155988.1	-0.122193	-0.333373	-0.224888	0.832886	0.999639	-6.11782
										XM_025843166.1	-0.0681159	2.81083	-0.217769	0.837844	0.999721	-7.05519			XM_029298308.1	0.486974	-3.15207	0.22502	0.832906	0.999639	-5.56784
										XM_025762982.2	0.102759	-0.0973433	0.217483	0.837864	0.999721	-6.12067			XR_003811391.1	-0.149604	-0.124471	-0.225005	0.832917	0.999639	-6.0648
										XM_025808131.2	0.0703586	2.30814	0.217733	0.83787	0.999721	-6.81552			XM_025808022.2	0.203726	2.60083	0.224999	0.832922	0.999639	-7.16371
										XM_025750617.2	0.154616	-0.4591	0.217534	0.837879	0.999721	-5.90747			XM_025835244.2	-0.24188	-2.92101	-0.224965	0.832946	0.999639	-5.64416
										XR_003812722.1	0.485342	-1.77689	0.217671	0.837915	0.999721	-5.35861			XM_025800621.2	-0.0536556	2.23171	-0.224787	0.83298	0.999639	-6.93703
										XM_025761916.2	0.0332933	5.61445	0.217667	0.837918	0.999721	-7.63512			XM_025755639.1	0.449033	-5.56435	0.224847	0.833032	0.999639	-5.3191
										XR_003175945.2	-0.47864	0.934942	-0.217662	0.837922	0.999721	-6.16268			XM_025788460.1	0.449033	-5.56435	0.224847	0.833032	0.999639	-5.3191
										XR_003179168.2	-0.141008	-0.0329804	-0.217659	0.837924	0.999721	-6.14742			XM_029296421.1	0.895871	-4.13612	0.224794	0.833071	0.999639	-5.3181
										XM_025801271.2	-0.0842573	1.84127	-0.217641	0.837937	0.999721	-6.67299			XM_025807736.2	-0.122615	0.182566	-0.224585	0.833073	0.999639	-6.06212
										XR_003160079.2	0.143568	2.49435	0.217627	0.837947	0.999721	-6.95831			XM_025802516.2	-0.0376046	3.56677	-0.224676	0.833082	0.999639	-7.30933
										XM_025767958.2	-0.162791	-1.48493	-0.217363	0.837952	0.999721	-5.78916			LOC112771478	-0.0725646	2.58616	-0.22477	0.833088	0.999639	-7.07125
										XM_025761502.2	-0.0399034	3.47021	-0.217431	0.837963	0.999721	-7.23648			XR_003162356.2	0.0534317	2.24867	0.224634	0.833091	0.999639	-6.94185
										XM_025790351.2	-0.419469	1.82051	-0.217599	0.837968	0.999721	-6.03533			XM_025786124.2	0.744787	-3.72867	0.224763	0.833093	0.999639	-5.41026
										LOC112797223	0.139861	0.875735	0.217588	0.837976	0.999721	-6.3873			XM_025773294.2	-0.151117	-0.641134	-0.224641	0.833104	0.999639	-5.94752
										XR_003179124.2	0.0629699	2.03955	0.217361	0.837983	0.999721	-6.74041			XR_003156095.2	0.0309063	3.78691	0.224483	0.833147	0.999639	-7.36846
										XR_003162320.1	0.315359	-3.12868	0.217568	0.83799	0.999721	-5.55287			XM_025803052.2	0.153478	-1.23324	0.224463	0.833161	0.999639	-5.81217
										XR_003165820.2	-0.695956	-4.38288	-0.217546	0.838006	0.999721	-5.33365			XM_025807770.2	0.278601	-5.8527	0.224439	0.833179	0.999639	-5.30297
										XR_003203259.2	0.246733	0.322387	0.217531	0.838018	0.999721	-6.31402			XM_025756817.2	0.278601	-5.8527	0.224439	0.833179	0.999639	-5.30297
										XM_025790227.2	0.0675552	5.92196	0.217516	0.838028	0.999721	-7.68776			XM_025791083.2	0.278601	-5.8527	0.224439	0.833179	0.999639	-5.30297
										XM_025811409.2	0.169573	-1.02475	0.217328	0.838031	0.999721	-5.82469			XM_029294236.1	0.278601	-5.8527	0.224439	0.833179	0.999639	-5.30297
										XR_003818428.1	-0.114364	0.16466	-0.217276	0.838045	0.999721	-6.15475			XR_003168100.2	-0.279903	-5.58854	-0.224422	0.833192	0.999639	-5.31674
										XM_025823935.2	-0.148059	-4.71171	-0.217203	0.838069	0.999721	-5.76832			XM_025759758.2	-0.112058	0.297238	-0.224548	0.833195	0.999639	-6.27792
										XM_025798228.2	-0.0475342	2.4403	-0.217146	0.83811	0.999721	-6.92435			LOC112701919	-0.142228	1.22653	-0.224606	0.833207	0.999639	-6.52462
										XM_029290527.1	0.307832	0.648113	0.217384	0.838125	0.999721	-6.23852			XR_003186416.2	0.113829	0.493053	0.224596	0.833214	0.999639	-6.47993
										XR_003153981.2	0.296347	-4.89246	0.217221	0.838131	0.999721	-5.36269			XM_025826140.2	0.445931	-2.30371	0.224592	0.833218	0.999639	-5.45562
										XM_025817990.2	0.566817	-0.687266	0.217341	0.838156	0.999721	-5.35989			XM_025770918.2	-0.223562	-0.962345	-0.224591	0.833218	0.999639	-6.15049
										XM_025839406.2	0.0425	3.56996	0.21719	0.838178	0.999721	-7.21183			XM_025809620.1	-0.0503139	2.63289	-0.224539	0.83322	0.999639	-7.08462
										LOC112805484	-0.0475677	3.82523	-0.217275	0.838204	0.999721	-7.32671			XM_025757586.2	-0.0317654	3.59481	-0.224369	0.83323	0.999639	-7.34352
										XM_025836455.2	0.0698297	1.54637	0.217084	0.838205	0.999721	-6.66803			XR_003187172.2	0.133253	-0.52812	0.224424	0.833257	0.999639	-6.06205
										XM_025783771.2	0.40022	-5.79186	0.21726	0.838215	0.999721	-5.24887			XM_029292718.1	-0.0803649	2.82489	-0.224531	0.833262	0.999639	-7.0863
										XM_029288810.1	0.452025	-4.08116	0.217258	0.838217	0.999721	-5.291			XM_025766659.2	0.0290038	4.87807	0.224368	0.83329	0.999639	-7.55495
										XM_025823656.2	0.157918	-0.336775	0.217244	0.838227	0.999721	-6.08788			XR_003185862.1	0.218968	-2.32887	0.224282	0.833293	0.999639	-5.53356
										XM_025770794.2	0.167233	-0.246729	0.217244	0.838227	0.999721	-5.96458			XM_025748054.2	-0.036149	3.22463	-0.224278	0.833297	0.999639	-7.22234
										XM_025820419.2	0.10989	0.238069	0.216981	0.838243	0.999721	-6.17366			XM_025765670.1	-0.104334	0.188696	-0.224267	0.833304	0.999639	-6.19801
										XM_025748427.2	0.270478	-4.84013	0.21695	0.838254	0.999721	-5.28149			XM_025753882.2	-0.0457368	4.78681	-0.224471	0.833305	0.999639	-7.53113
										XM_025834856.2	0.0363779	5.20437	0.2172	0.838259	0.999721	-7.57208			XM_025806849.2	-0.0361289	5.73355	-0.224437	0.83333	0.999639	-7.69515
										XM_025799372.2	0.35947	-2.92593	0.217198	0.83826	0.999721	-5.29946			XM_025766842.2	-0.0419558	3.23996	-0.224362	0.83335	0.999639	-7.2666
										XM_025847608.2	-0.0365006	3.94295	-0.217073	0.83827	0.999721	-7.36866			XM_025842921.2	-0.0585693	4.62085	-0.224403	0.833355	0.999639	-7.48942
										XM_025778524.2	-0.32349	-3.52919	-0.216977	0.838286	0.999721	-5.27732			XR_003818147.1	0.471274	-5.18107	0.224392	0.833363	0.999639	-5.31478
										XM_025757293.2	-0.390874	-2.57648	-0.217128	0.838312	0.999721	-5.31802			XM_025797768.2	-0.101882	5.44328	-0.224346	0.833396	0.999639	-7.64474
										XM_025793988.2	-0.066463	4.00043	-0.217125	0.838314	0.999721	-7.33008			XM_025822560.2	-0.114166	2.32782	-0.224332	0.833406	0.999639	-7.00187
										XM_025842354.2	0.35651	-4.7009	0.217122	0.838316	0.999721	-5.30063			XR_003184506.2	-0.0871499	0.539986	-0.224116	0.833414	0.999639	-6.38065
										XM_025751221.2	-0.0445245	3.65135	-0.217114	0.838317	0.999721	-7.24007			XM_025845700.2	-0.0464383	2.97936	-0.224289	0.833415	0.999639	-7.17953
										XM_029287993.1	-0.538921	-4.58373	-0.21712	0.838317	0.999721	-5.2917			XM_025753845.2	0.0732292	3.12205	0.224315	0.833419	0.999639	-7.19883
										XM_025839875.2	0.0934242	2.02051	0.217098	0.838334	0.999721	-6.89936			XM_025825527.2	0.0378093	5.15732	0.224291	0.833436	0.999639	-7.62193
										XM_025758231.2	-0.11035	0.442875	-0.217069	0.838355	0.999721	-6.36344			XM_025837585.1	0.0368775	5.03321	0.224276	0.833447	0.999639	-7.58498
										XM_025778812.2	-0.0793802	1.59339	-0.216955	0.838376	0.999721	-6.62206			XM_025841843.2	-0.0469394	3.81819	-0.224236	0.833476	0.999639	-7.33565
										XM_025804477.2	0.0974411	0.78664	0.216818	0.838381	0.999721	-6.31338			XM_025774850.2	0.0389702	4.49272	0.224214	0.833492	0.999639	-7.49053
										XM_025777029.2	0.483607	-1.86083	0.217027	0.838385	0.999721	-5.42356			XM_025819124.2	0.118453	2.20814	0.224201	0.833502	0.999639	-6.98846
										XM_025818948.2	-0.0266602	7.11152	-0.217016	0.838394	0.999721	-7.88217			XM_025775323.1	-0.126095	6.58362	-0.224194	0.833507	0.999639	-7.82032
										XM_025833308.2	0.0268965	4.60661	0.21675	0.8384	0.999721	-7.45743			XM_025834849.2	0.389348	-4.21948	0.224189	0.83351	0.999639	-5.36752
										XM_025759763.2	-0.732448	-2.56528	-0.216993	0.838411	0.999721	-5.44197			XM_025845182.2	0.489764	0.235838	0.224187	0.833512	0.999639	-5.63373
										XM_029289984.1	0.236705	-3.32382	0.216733	0.838412	0.999721	-5.36868			XM_025832672.2	-0.313978	0.27558	-0.224154	0.833536	0.999639	-6.50665
										XM_025794293.2	0.375291	-2.46169	0.216975	0.838424	0.999721	-5.32413			XR_003172379.2	-0.070904	2.64276	-0.224151	0.833538	0.999639	-7.08883
										XM_025839759.2	-0.204227	2.0112	-0.216957	0.838437	0.999721	-6.57299			XM_025785015.2	-0.201929	-1.34718	-0.224003	0.83355	0.999639	-5.66186
										XM_025783071.2	-0.206041	2.95036	-0.216954	0.838439	0.999721	-7.24927			XM_025827898.2	0.467543	-0.944466	0.22411	0.833568	0.999639	-5.50215
										LOC112717125	-0.269057	-2.74374	-0.216692	0.838442	0.999721	-5.33777			XM_025825763.2	-0.089966	0.231725	-0.223899	0.833572	0.999639	-6.35218
										XM_025817730.2	-0.758659	-0.54044	-0.216944	0.838446	0.999721	-5.48221			XM_025799806.2	0.0288824	4.44279	0.223886	0.833581	0.999639	-7.47903
										XM_025813672.2	0.551778	-3.22024	0.216902	0.838477	0.999721	-5.31515			XM_025825390.2	0.0371554	5.18453	0.224071	0.833596	0.999639	-7.62298
										XM_025813236.2	-0.0753429	1.07969	-0.216691	0.83848	0.999721	-6.57274			XM_025801755.2	0.481174	-5.40528	0.224031	0.833626	0.999639	-5.32454
										XM_025830354.2	0.0418472	6.48875	0.216872	0.838499	0.999721	-7.74366			XR_003179522.1	0.364534	-4.57096	0.224024	0.83363	0.999639	-5.37907
										XM_029297633.1	-0.133818	0.335006	-0.216618	0.838513	0.999721	-5.9913			XR_003166328.1	0.364534	-4.57096	0.224024	0.83363	0.999639	-5.37907
										XM_025810046.2	-0.0403943	3.62858	-0.216719	0.838526	0.999721	-7.26365			XM_025767369.2	0.458656	-1.72924	0.224021	0.833633	0.999639	-5.86641
										XM_025818732.2	-0.0244514	5.33944	-0.216562	0.838537	0.999721	-7.58036			XM_025821690.2	0.161941	1.54987	0.224016	0.833637	0.999639	-6.47921
										XM_025800624.1	-0.182458	-1.02735	-0.21655	0.838547	0.999721	-5.60015			XM_025773267.2	0.0331689	4.74937	0.224005	0.833644	0.999639	-7.54748
										XM_029297797.1	-0.0767497	1.84956	-0.216783	0.838564	0.999721	-6.76525			XM_025819189.2	-0.82602	-4.08037	-0.224004	0.833645	0.999639	-5.40308
										XM_025838809.1	0.0846	0.997767	0.216618	0.838594	0.999721	-6.52689			XR_003192987.2	-0.25388	-0.556524	-0.223999	0.833649	0.999639	-6.16341
										XM_025817549.2	0.0590956	3.44208	0.216732	0.838601	0.999721	-7.32822			XM_025781508.2	-0.189289	0.863463	-0.223982	0.833661	0.999639	-6.37932
										XM_025781034.1	-0.0440609	2.7066	-0.21646	0.838612	0.999721	-7.0017			XM_025811666.2	-0.225779	0.690041	-0.22398	0.833662	0.999639	-6.26241
										XM_025769033.2	0.0684002	2.74518	0.21671	0.838617	0.999721	-7.03213			XR_003184661.1	-0.324886	-5.6126	-0.223934	0.833667	0.999639	-5.34645
										XM_025768283.2	-0.280092	-1.97483	-0.216504	0.838626	0.999721	-5.37597			XM_029297718.1	0.141437	-0.569604	0.223762	0.833672	0.999639	-5.92347
										XR_003813691.1	-0.43916	-0.912119	-0.21669	0.838632	0.999721	-5.4162			XM_025800865.2	-0.0694191	1.53293	-0.223785	0.833672	0.999639	-6.65076
										XM_025835812.2	-0.201075	0.112639	-0.21669	0.838632	0.999721	-6.1467			XM_025834324.2	0.853583	-3.96928	0.223962	0.833675	0.999639	-5.42557
										XR_003192864.1	0.258803	-4.14881	0.216404	0.838653	0.999721	-5.33676			XM_025828012.2	-0.163643	-0.0796185	-0.223921	0.833705	0.999639	-6.00899
										XM_025757208.2	-0.502145	-0.986934	-0.216661	0.838653	0.999721	-5.43443			XM_025780908.1	0.0214022	6.18961	0.223671	0.833738	0.999639	-7.76647
										XR_003155012.1	0.253003	-4.51298	0.21638	0.838671	0.999721	-5.32867			XM_025796982.1	-0.29118	-2.84965	-0.223847	0.833759	0.999639	-6.09394
										XM_025797953.2	0.0327048	4.28722	0.216403	0.838686	0.999721	-7.39542			XM_025759692.2	-0.507895	-0.356274	-0.22383	0.833772	0.999639	-5.64092
										XM_025779931.2	0.441466	-5.41269	0.216597	0.8387	0.999721	-5.27659			XM_029296548.1	0.287807	-1.91251	0.223819	0.83378	0.999639	-5.63688
										XM_025825687.2	-0.0250578	6.25041	-0.216489	0.838704	0.999721	-7.7484			XM_025832733.2	0.0849671	2.25158	0.2238	0.833793	0.999639	-7.05064
										XM_025772333.1	0.130443	-0.633825	0.216334	0.838704	0.999721	-5.93902			XM_025839517.2	-0.178912	-0.518736	-0.223699	0.833809	0.999639	-5.82339
										XR_003193320.2	-0.284528	-0.95056	-0.216586	0.838707	0.999721	-5.7817			XM_025766862.2	-0.108071	0.278173	-0.223582	0.833822	0.999639	-6.21957
										XM_025821364.2	-0.173575	-1.02418	-0.216324	0.838712	0.999721	-5.6587			XM_025770313.1	-0.391423	-2.90299	-0.223753	0.833828	0.999639	-5.36384
										XM_025801487.2	-0.790664	-2.88655	-0.216572	0.838718	0.999721	-5.31188			XM_025775540.2	-0.0320352	4.26753	-0.223604	0.833847	0.999639	-7.45364
										XM_025802610.1	-0.0302204	4.13107	-0.216296	0.838732	0.999721	-7.36977			XM_025837685.2	-0.472776	0.651923	-0.223705	0.833863	0.999639	-5.76692
										XM_025832701.2	0.0876387	0.96703	0.216374	0.838742	0.999721	-6.46255			XM_025758576.2	0.562602	-4.58848	0.223703	0.833864	0.999639	-5.34933
										XM_025815467.2	0.084986	2.54834	0.216539	0.838742	0.999721	-6.99931			XM_025804704.2	0.148933	-0.77756	0.223422	0.833919	0.999639	-5.84636
										XM_025802739.2	0.0306587	5.05079	0.216392	0.838757	0.999721	-7.53033			XM_025775230.2	0.156199	-1.15632	0.223586	0.833926	0.999639	-5.99133
										XR_003815211.1	0.781543	-4.35605	0.216494	0.838775	0.999721	-5.25353			XM_025775720.2	0.133102	-0.613884	0.223402	0.833934	0.999639	-5.95403
										XR_003178814.2	-0.676283	-4.42242	-0.216452	0.838805	0.999721	-5.32921			XM_025819589.2	-0.041331	3.49382	-0.223548	0.833951	0.999639	-7.28904
										XM_025790803.1	-0.10668	1.01319	-0.216293	0.838814	0.999721	-6.2823			XM_025768429.2	0.0754998	0.866425	0.223364	0.833962	0.999639	-6.51286
										XM_029295551.1	0.318752	-3.95747	0.216216	0.838821	0.999721	-5.26123			XM_025771494.2	0.0717063	2.72403	0.223561	0.833968	0.999639	-6.96436
										XM_025771392.2	-0.0510995	3.47381	-0.216415	0.838832	0.999721	-7.23555			XM_029291678.1	-0.793637	-3.46957	-0.223538	0.833984	0.999639	-5.34003
										XM_025763161.2	0.098176	0.816856	0.216156	0.838834	0.999721	-6.24441			XR_003150525.1	-0.374607	-4.06008	-0.223521	0.833997	0.999639	-5.43285
										XM_029294985.1	0.216946	-0.755255	0.216409	0.838837	0.999721	-6.68305			XM_025795345.2	-0.266718	-3.259	-0.223351	0.834012	0.999639	-5.41858
										XM_025830495.2	0.180072	-0.487732	0.216186	0.838858	0.999721	-5.74932			XM_025776162.1	0.0436151	5.55076	0.223495	0.834015	0.999639	-7.66529
										XR_003162750.1	0.110381	0.000938729	0.21612	0.838861	0.999721	-6.04047			XR_003818688.1	-0.0742874	1.24005	-0.223368	0.834039	0.999639	-6.6384
										XM_025835193.2	-0.0252271	5.55965	-0.216132	0.838878	0.999721	-7.63757			XM_025841257.2	0.267394	-5.0527	0.223238	0.834053	0.999639	-5.32998
										XM_025765536.2	0.0253058	5.17121	0.216091	0.838882	0.999721	-7.53062			XR_003183400.2	0.144686	-0.912971	0.22323	0.834059	0.999639	-5.88215
										XM_025750815.2	0.0529936	3.08522	0.216328	0.838896	0.999721	-7.10971			XM_025799489.2	-0.234812	-2.22854	-0.223221	0.834066	0.999639	-5.47894
										XM_029288252.1	0.558418	-0.22113	0.216312	0.838908	0.999721	-5.50434			XR_003196193.2	0.186086	-1.15602	0.223377	0.834072	0.999639	-5.8197
										XM_029289929.1	0.355482	-4.1972	0.216296	0.83892	0.999721	-5.31211			XM_025831636.2	-0.512832	-5.0527	-0.223413	0.834075	0.999639	-5.35127
										XM_025794904.2	-0.0562129	2.06907	-0.216013	0.838939	0.999721	-6.78662			XM_025833982.1	0.0250796	6.21566	0.223341	0.834089	0.999639	-7.76579
										XM_025843879.2	-0.0711034	2.94512	-0.216268	0.83894	0.999721	-7.04563			XM_025768110.2	-0.118406	0.287946	-0.223291	0.834094	0.999639	-6.18007
										XM_029296815.1	-0.139703	2.24716	-0.216246	0.838956	0.999721	-7.10188			XM_025835696.2	0.370682	-4.91691	0.223363	0.834112	0.999639	-5.32527
										XR_003813659.1	-0.259859	-4.7009	-0.215977	0.838966	0.999721	-5.29221			XM_025790466.2	-0.0370567	4.17318	-0.223349	0.834121	0.999639	-7.43334
										XR_003816455.1	-0.259859	-4.7009	-0.215977	0.838966	0.999721	-5.29221			XM_025750129.2	-0.240841	-1.3073	-0.223344	0.834125	0.999639	-5.62048
										XM_025790869.2	-0.0755887	2.37384	-0.216225	0.838971	0.999721	-6.83008			XR_003165750.2	0.423738	-5.66944	0.223322	0.834141	0.999639	-5.31626
										XM_025824119.2	0.545578	-4.59512	0.216222	0.838974	0.999721	-5.275			XM_025790863.1	-0.432287	-2.42805	-0.223312	0.834148	0.999639	-5.39684
										XM_029291885.1	-0.379432	-2.8879	-0.216207	0.838984	0.999721	-5.90022			XR_003175903.1	-0.447394	-0.118943	-0.223305	0.834154	0.999639	-6.00583
										XM_029287786.1	-0.437449	-1.41288	-0.216201	0.838989	0.999721	-5.41331			XM_025810136.2	-0.167746	2.22435	-0.223302	0.834156	0.999639	-6.84466
										XM_025796066.2	0.0589883	2.13761	0.215967	0.839003	0.999721	-6.79654			XM_025763220.2	-0.105206	1.82717	-0.223302	0.834156	0.999639	-6.80848
										XR_003812346.1	-0.0933186	-0.267546	-0.216155	0.839017	0.999721	-6.50512			XR_003178966.1	0.180381	-0.503697	0.223294	0.834162	0.999639	-5.88923
										XM_025750979.2	-0.0238464	5.80841	-0.215907	0.839021	0.999721	-7.66634			XM_025769080.2	0.042967	3.32173	0.223269	0.834168	0.999639	-7.25964
										XM_025816960.1	0.065984	1.87145	0.215962	0.839022	0.999721	-6.71196			XM_025806960.2	0.0437533	3.77011	0.223283	0.83417	0.999639	-7.3387
										XM_025824273.2	0.0695872	2.09147	0.21611	0.839055	0.999721	-6.85896			XM_025796471.2	-0.674401	-3.27261	-0.223261	0.834186	0.999639	-5.35314
										XM_025842969.2	-0.34228	-0.689985	-0.216109	0.839056	0.999721	-5.4703			XM_025828574.2	-0.274002	1.31376	-0.223261	0.834186	0.999639	-6.4575
										XR_003171482.1	0.0853915	1.14814	0.215845	0.839093	0.999721	-6.43934			XM_025794378.1	0.323185	-2.81372	0.223252	0.834192	0.999639	-5.49425
										XM_025840167.2	0.215531	-1.09605	0.216037	0.839109	0.999721	-5.9228			XM_025756695.2	0.0308334	4.27383	0.22303	0.834205	0.999639	-7.43479
										XM_029293084.1	0.0709562	2.45401	0.216015	0.839125	0.999721	-6.86746			XM_025833919.2	0.0547264	5.19955	0.223212	0.834221	0.999639	-7.57373
										XM_029296188.1	0.0235693	5.5314	0.215729	0.839147	0.999721	-7.63729			XM_025817089.2	-0.0747118	0.885464	-0.223006	0.834223	0.999639	-6.51724
										XM_025846349.2	0.104911	0.46599	0.215705	0.839164	0.999721	-6.17551			XR_003201644.2	0.201038	-3.24692	0.223059	0.834249	0.999639	-5.67738
										XM_025831737.1	0.29956	-1.64204	0.21595	0.839172	0.999721	-6.14824			XM_025818033.2	-0.26237	-1.92672	-0.223151	0.834266	0.999639	-5.59044
										XM_025808379.2	0.26149	-4.6468	0.215685	0.839179	0.999721	-5.29641			XM_025755048.1	-0.0659256	2.67949	-0.223129	0.834281	0.999639	-7.07644
										XM_025798363.2	0.0967308	1.02406	0.215869	0.839183	0.999721	-6.43256			XM_025786074.2	0.054945	4.97457	0.223097	0.834305	0.999639	-7.60283
										XM_025768489.2	-0.376509	-4.30095	-0.21592	0.839194	0.999721	-5.27254			XM_025820403.2	0.148451	2.97937	0.223091	0.834309	0.999639	-7.12272
										XM_025748596.2	-0.037345	5.04922	-0.215918	0.839196	0.999721	-7.51763			XM_025761861.2	0.0745729	1.22737	0.222885	0.83431	0.999639	-6.54694
										XM_025767576.2	-0.141691	0.0147591	-0.215896	0.839212	0.999721	-6.10246			LOC112744132	-0.226374	-1.97386	-0.222884	0.834312	0.999639	-5.49722
										XM_025778115.2	0.29775	-3.94247	0.215895	0.839213	0.999721	-5.61973			XM_025801705.2	0.130392	0.23269	0.223053	0.834314	0.999639	-6.16157
										XM_025785989.1	-0.0675928	1.93273	-0.215754	0.839228	0.999721	-6.74559			XM_025777671.2	-0.0427254	3.88347	-0.223082	0.834316	0.999639	-7.35165
										XM_025821972.2	-0.427293	-5.57218	-0.215869	0.839231	0.999721	-5.24158			XM_025808159.2	0.263867	-2.05555	0.222995	0.834331	0.999639	-5.49258
										XM_025804617.2	-0.0447996	3.67322	-0.215857	0.83924	0.999721	-7.24542			XM_025841094.2	0.178048	-1.49314	0.222814	0.834362	0.999639	-5.67864
										XM_025768169.2	-0.786538	-3.96149	-0.215827	0.839262	0.999721	-5.39449			XM_025763854.2	0.0284428	4.97116	0.222862	0.834407	0.999639	-7.58461
										XM_025764600.2	-0.0341166	3.51996	-0.21557	0.839263	0.999721	-7.21355			XM_025784367.2	0.592259	-0.855953	0.222941	0.834418	0.999639	-5.57935
										XR_003183119.2	0.413937	-4.27458	0.215802	0.83928	0.999721	-5.27041			XM_025766283.2	-0.383762	-3.01064	-0.222936	0.834422	0.999639	-5.46345
										XM_025783177.2	0.057017	2.96675	0.215791	0.839289	0.999721	-7.07579			XM_025800573.1	0.0529741	2.94036	0.222893	0.834453	0.999639	-7.15708
										XR_003156257.2	0.296884	-3.47428	0.215679	0.839306	0.999721	-5.39723			XM_025752848.2	-0.41868	-4.06619	-0.222871	0.834469	0.999639	-5.36081
										XM_025757065.2	0.0447836	5.42441	0.215747	0.83932	0.999721	-7.60556			XM_025826038.2	0.247507	0.94546	0.22285	0.834485	0.999639	-6.64235
										XM_029289543.1	0.176899	-1.86656	0.215682	0.839327	0.999721	-5.86192			XM_025826905.2	0.0461573	4.83198	0.222826	0.834502	0.999639	-7.53855
										XM_025750769.2	0.2258	-1.52434	0.215731	0.839332	0.999721	-5.68728			XM_025767720.2	-0.216873	-0.971932	-0.222819	0.834507	0.999639	-6.19057
										XM_025835461.2	0.0548344	4.05633	0.215726	0.839336	0.999721	-7.37988			XM_025782756.2	-0.525414	-3.25704	-0.222816	0.834509	0.999639	-5.38358
										XM_025765857.1	-0.421822	-2.16687	-0.215712	0.839346	0.999721	-5.35568			XM_025771332.2	0.0479176	4.28398	0.222814	0.834511	0.999639	-7.43911
										XM_025802131.2	0.263772	-0.244607	0.215683	0.839367	0.999721	-6.13607			XM_029297634.1	0.51917	-5.1906	0.222805	0.834517	0.999639	-5.34344
										XM_025826267.1	-0.03661	3.26696	-0.215392	0.839394	0.999721	-7.15668			XM_025795416.2	0.255297	-2.07457	0.222751	0.834533	0.999639	-5.5448
										XM_029294837.1	0.208306	0.722904	0.215628	0.839408	0.999721	-6.2817			XM_025842070.2	0.255297	-2.07457	0.222751	0.834533	0.999639	-5.5448
										XM_025840499.2	0.0229416	5.89514	0.215334	0.839436	0.999721	-7.67501			XM_025753814.2	-0.248126	-1.70427	-0.222673	0.834555	0.999639	-5.53554
										XM_025803414.1	-0.0587234	1.99996	-0.215348	0.839447	0.999721	-6.79144			XR_003156921.2	-0.246476	-3.20824	-0.222532	0.834568	0.999639	-5.392
										XM_025776929.1	-0.0899949	2.55172	-0.215567	0.839452	0.999721	-6.88763			XM_025794527.2	0.0519615	3.56922	0.222702	0.834592	0.999639	-7.31774
										XM_025842861.2	-0.265518	-4.54999	-0.215273	0.839481	0.999721	-5.28134			XR_003814051.1	-0.0793007	0.389055	-0.222483	0.834603	0.999639	-6.44695
										XM_025834245.2	-0.244034	-3.57839	-0.215268	0.839484	0.999721	-5.33879			XM_025749031.2	-0.319728	-0.670816	-0.222682	0.834607	0.999639	-5.79808
										XM_025757117.2	-0.0455018	5.04792	-0.215496	0.839504	0.999721	-7.5207			XM_025842957.2	-0.0368394	3.72448	-0.22255	0.834608	0.999639	-7.29727
										XM_025837568.2	-0.168841	-0.634358	-0.21519	0.839541	0.999721	-5.73228			XM_025777075.2	0.396783	3.79757	0.222609	0.83466	0.999639	-6.57004
										XM_025754348.2	0.66749	-1.61346	0.215437	0.839547	0.999721	-5.41106			XR_003187350.2	0.207738	-1.30776	0.22259	0.834674	0.999639	-5.87206
										XM_025839623.2	-0.653048	-1.29448	-0.21541	0.839567	0.999721	-5.36294			XM_025749346.2	0.188146	-0.927218	0.222555	0.834682	0.999639	-5.82008
										XM_025826140.2	0.384704	-3.04115	0.215405	0.839571	0.999721	-5.30414			XM_025757787.2	0.0897234	4.04325	0.222552	0.834701	0.999639	-7.39255
										XM_025781687.2	-0.0381471	3.01193	-0.215149	0.839572	0.999721	-7.08746			XM_025754892.2	0.14733	0.227405	0.222542	0.834709	0.999639	-6.20383
										XM_025834415.2	-0.0503998	2.71768	-0.21528	0.839572	0.999721	-7.03228			XM_025808245.1	-0.0962439	-0.249248	-0.222337	0.834709	0.999639	-6.23949
										XM_025749482.2	0.133974	0.047318	0.215145	0.839574	0.999721	-5.90796			XM_025809915.1	-0.516489	-4.05904	-0.22254	0.83471	0.999639	-5.3681
										XM_025802536.2	-0.0355093	4.5952	-0.21535	0.83958	0.999721	-7.43397			XM_025846052.2	0.0368663	3.49413	0.222375	0.834714	0.999639	-7.28187
										XM_025826678.2	-0.0564197	1.98809	-0.215133	0.839591	0.999721	-6.81452			XR_003814094.1	0.343236	-1.6605	0.222503	0.834737	0.999639	-5.73601
										XM_025749556.2	-0.431144	-5.57218	-0.215369	0.839596	0.999721	-5.26459			LOC112754610	-0.220243	-0.557068	-0.22247	0.83475	0.999639	-5.6829
										XM_025808254.1	-0.431144	-5.57218	-0.215369	0.839596	0.999721	-5.26459			XM_025808467.2	0.0449222	3.36704	0.22248	0.834754	0.999639	-7.23646
										XM_025821039.2	-0.431144	-5.57218	-0.215369	0.839596	0.999721	-5.26459			XR_003814885.1	-0.248572	-4.1934	-0.222247	0.834775	0.999639	-5.38964
										XR_003190676.2	0.112844	0.296207	0.215143	0.839615	0.999721	-6.176			XM_025848327.1	-0.188245	3.11034	-0.222435	0.834786	0.999639	-7.26398
										XM_025762080.1	-0.0519925	2.94196	-0.215315	0.839625	0.999721	-7.07438			XM_025789655.2	0.0595217	1.79492	0.222268	0.834844	0.999639	-6.86057
										XM_025788405.2	-0.043234	2.62706	-0.215033	0.839656	0.999721	-6.95086			LOC112695387	0.086437	1.22425	0.222275	0.834862	0.999639	-6.53008
										XM_025806865.2	0.0560089	2.58449	0.215133	0.839666	0.999721	-6.91387			XM_025839980.2	0.232129	0.768117	0.222326	0.834866	0.999639	-6.19194
										XR_003811828.1	0.0940187	-0.16885	0.215011	0.839672	0.999721	-6.22643			XM_025769072.2	0.0542334	3.41971	0.222309	0.834879	0.999639	-7.12608
										XM_025802682.2	-0.361278	-3.97426	-0.215255	0.83968	0.999721	-5.41575			XM_025766524.1	0.141171	0.0846973	0.222262	0.834912	0.999639	-6.24971
										XM_025811053.2	-0.0496029	4.56882	-0.215209	0.839713	0.999721	-7.53231			XM_025846364.1	0.0418818	5.54851	0.222191	0.834964	0.999639	-7.65488
										XM_025782829.1	0.206941	-0.628875	0.215207	0.839715	0.999721	-6.11979			XM_025829970.1	0.277901	-2.68957	0.222123	0.834978	0.999639	-5.45669
										XM_025770500.2	-0.263349	-2.19958	-0.214959	0.839732	0.999721	-5.3954			XR_003163138.2	-0.215529	-3.31331	-0.221952	0.83499	0.999639	-5.52219
										XM_025826955.2	0.127699	0.0743146	0.215161	0.839749	0.999721	-6.35269			XM_025833446.2	0.282994	-4.8041	0.22194	0.834999	0.999639	-5.33379
										XR_003816234.1	0.111686	2.56974	0.215153	0.839755	0.999721	-7.05711			XM_025790317.2	-0.196928	0.403872	-0.222141	0.835001	0.999639	-6.60012
										XR_003172153.1	-0.310267	-2.53233	-0.215133	0.839769	0.999721	-5.5133			XR_003165763.1	0.50543	-3.50067	0.22214	0.835001	0.999639	-5.36052
										XM_025770674.2	-0.623272	-3.82576	-0.215107	0.839789	0.999721	-5.35396			XM_025785332.2	0.303027	-5.74402	0.222029	0.835006	0.999639	-5.33557
										XM_025773858.2	-0.0612141	1.836	-0.214924	0.839789	0.999721	-6.79456			XM_025842451.2	0.0332024	4.18606	0.222032	0.835012	0.999639	-7.43262
										XM_025817086.1	-0.1347	0.848869	-0.215105	0.83979	0.999721	-6.16225			XM_025761998.2	-0.0262216	7.99279	-0.222124	0.835013	0.999639	-8.03365
										XR_003201761.1	0.0824158	1.45352	0.215104	0.83979	0.999721	-6.70233			XM_025803173.2	-0.0259154	7.57232	-0.222119	0.835016	0.999639	-7.98125
										XM_025778668.1	-0.476322	-3.27453	-0.215102	0.839792	0.999721	-5.30197			XM_025804741.2	-0.0413209	3.36097	-0.222016	0.835024	0.999639	-7.21994
										XM_025835082.2	0.0315439	3.94277	0.214836	0.8398	0.999721	-7.31644			XM_025806571.2	-0.0481108	2.31972	-0.221886	0.835038	0.999639	-6.95835
										XM_025787920.2	-0.0332564	3.51231	-0.214833	0.839802	0.999721	-7.21547			XM_025826204.2	0.138455	0.392727	0.222067	0.835055	0.999639	-6.28475
										XM_029290740.1	0.320054	-1.96986	0.215073	0.839813	0.999721	-6.25956			XM_025829856.2	0.224912	-1.31376	0.222039	0.835074	0.999639	-5.72657
										XM_025748506.2	0.635523	-4.65981	0.215069	0.839816	0.999721	-5.29248			XM_025835056.1	-0.119689	0.238708	-0.221925	0.835094	0.999639	-6.17679
										XM_025802792.2	0.317883	-0.501878	0.215058	0.839824	0.999721	-5.42848			XM_029297226.1	0.0736941	1.44532	0.221906	0.835103	0.999639	-6.63862
										XR_003196713.2	-0.146775	-0.0301918	-0.215058	0.839824	0.999721	-6.08547			XM_025765937.2	-0.39495	-4.50646	-0.22197	0.835125	0.999639	-5.32188
										XM_025760331.2	-0.366799	2.94223	-0.215056	0.839825	0.999721	-6.52052			XM_025762408.1	0.0282061	5.12019	0.221871	0.835128	0.999639	-7.59008
										XM_025845628.1	0.363386	-3.1535	0.215051	0.839829	0.999721	-5.51415			XM_025753787.2	-0.0673367	3.35882	-0.221951	0.835139	0.999639	-7.26354
										XM_025815607.2	-0.35881	-3.06726	-0.215019	0.839852	0.999721	-5.36158			XR_003179153.1	-0.0691094	3.93417	-0.221941	0.835146	0.999639	-7.42822
										XM_025765997.1	0.141557	-0.361396	0.214744	0.839868	0.999721	-5.84655			XM_025788267.2	-0.136716	-4.66282	-0.221712	0.835165	0.999639	-5.90592
										LOC112779949	-0.671532	-4.669	-0.214973	0.839886	0.999721	-5.24897			XM_029295011.1	-0.633523	-1.58442	-0.221911	0.835168	0.999639	-5.48847
										XR_003816403.1	-0.174653	-1.31988	-0.214711	0.839892	0.999721	-5.6407			XM_025816330.2	-0.0482166	1.90135	-0.221677	0.835191	0.999639	-6.92202
										XR_003176162.2	-0.178583	-0.65181	-0.214961	0.839895	0.999721	-6.82522			XM_025798357.2	0.0430506	3.3543	0.221793	0.835225	0.999639	-7.23771
										XM_025820123.2	0.474821	0.740568	0.214961	0.839895	0.999721	-5.38075			XM_025774861.2	0.0430639	4.93964	0.221827	0.835229	0.999639	-7.58518
										XM_025827528.1	-0.0404304	3.27931	-0.214723	0.839913	0.999721	-7.16538			XM_025823616.2	-0.0862559	3.38564	-0.221824	0.835231	0.999639	-7.28753
										XM_025759445.2	-0.0443321	4.30754	-0.21488	0.839954	0.999721	-7.40462			XM_025787677.2	-0.0295198	4.79467	-0.22171	0.835245	0.999639	-7.54277
										XR_003818720.1	-0.475693	-4.68697	-0.214844	0.839981	0.999721	-5.31965			XM_025762680.2	-0.499118	-1.63439	-0.221792	0.835254	0.999639	-5.69173
										XM_025834508.2	-0.765108	-3.64536	-0.21482	0.839998	0.999721	-5.28705			XM_029297017.1	0.0435584	3.83109	0.22177	0.835271	0.999639	-7.35052
										XM_025782931.2	0.031921	3.83635	0.214538	0.840018	0.999721	-7.30955			XM_025825547.1	0.0388	3.35109	0.221591	0.835306	0.999639	-7.25033
										XM_025799939.2	-0.0823942	2.82802	-0.214789	0.840021	0.999721	-7.04714			XM_025785788.2	-0.272587	-4.21197	-0.221506	0.835315	0.999639	-5.31796
										XM_025831692.2	-0.0604056	1.95427	-0.214533	0.840022	0.999721	-6.70782			XM_025770565.1	-0.0658558	1.49592	-0.221599	0.835322	0.999639	-6.74196
										XM_025847215.2	-0.0683906	1.00045	-0.214469	0.840069	0.999721	-6.51854			XM_025812163.1	-0.717227	-4.32276	-0.221693	0.835326	0.999639	-5.41722
										XR_003163132.1	0.046908	4.10266	0.214701	0.840085	0.999721	-7.39038			XM_025808125.2	-0.303976	0.358312	-0.221691	0.835328	0.999639	-6.03698
										XM_025787790.2	-0.117915	4.74081	-0.214699	0.840087	0.999721	-7.44171			XM_025783931.2	0.361076	-3.38882	0.221675	0.835339	0.999639	-5.39086
										XM_025753214.1	-0.0220207	6.03559	-0.214442	0.840088	0.999721	-7.69427			XM_025753349.2	0.418435	-1.87696	0.221668	0.835344	0.999639	-5.41567
										XM_029294125.1	0.373857	-5.09422	0.214672	0.84009	0.999721	-5.24832			XM_025789090.2	0.449298	-5.56435	0.221601	0.835394	0.999639	-5.3029
										XR_003184271.2	0.486722	-3.49766	0.214685	0.840097	0.999721	-5.39002			XM_029294663.1	0.449298	-5.56435	0.221601	0.835394	0.999639	-5.3029
										XM_025827773.2	-0.0283876	5.36151	-0.214568	0.840104	0.999721	-7.61014			LOC112698070	0.449298	-5.56435	0.221601	0.835394	0.999639	-5.3029
										XM_025761291.2	-0.0975129	-0.100159	-0.214393	0.840125	0.999721	-6.14629			XM_025804832.2	0.296203	-0.439364	0.2216	0.835394	0.999639	-5.92365
										XM_025828070.2	0.284659	-2.73917	0.214415	0.840138	0.999721	-5.33669			XM_029294016.1	-0.435275	-4.37496	-0.221581	0.835408	0.999639	-5.36568
										XM_029289347.1	0.791814	-3.52222	0.214596	0.840161	0.999721	-5.38103			LOC112769708	-0.262232	-1.88685	-0.221529	0.835446	0.999639	-5.6922
										XR_003172024.2	-0.093508	1.02763	-0.21449	0.840165	0.999721	-6.43332			XM_025830951.1	-0.0657882	2.75273	-0.221508	0.835461	0.999639	-7.15859
										XM_025754668.2	-0.174416	-1.36483	-0.214335	0.840167	0.999721	-5.62534			XM_025807875.2	0.652997	-1.88489	0.221475	0.835485	0.999639	-5.46507
										XM_025811776.2	-0.184571	-0.890852	-0.214579	0.840174	0.999721	-6.18723			XM_025762059.2	-0.0788688	1.55165	-0.22147	0.835489	0.999639	-6.82917
										XM_025793252.2	-0.0398871	4.3659	-0.214556	0.840191	0.999721	-7.41065			XM_025833706.2	0.0981106	7.0642	0.221456	0.835499	0.999639	-7.88813
										XM_025841164.2	-0.148296	-0.502005	-0.214329	0.840192	0.999721	-5.89273			XR_003168712.2	-0.09316	1.63564	-0.221438	0.835512	0.999639	-6.83789
										XM_025767647.2	0.0430314	3.2363	0.214431	0.840193	0.999721	-7.18612			XM_029290174.1	-0.250751	-4.3185	-0.2214	0.83554	0.999639	-5.64646
										XM_025756958.2	-0.0344891	3.59703	-0.214298	0.840194	0.999721	-7.22078			XM_025845292.2	-0.511134	-1.1245	-0.221391	0.835546	0.999639	-5.81552
										XM_025790167.1	0.602508	-4.92035	0.214545	0.840199	0.999721	-5.2472			XM_025818402.2	0.053542	3.69886	0.221381	0.835554	0.999639	-7.35818
										XM_025816143.2	-0.724035	-1.84381	-0.21452	0.840217	0.999721	-5.3493			XR_003171482.1	0.0824316	1.21465	0.221272	0.835562	0.999639	-6.52166
										XM_025803844.2	-0.102838	2.08238	-0.214519	0.840218	0.999721	-6.97738			XM_025830544.1	-0.0283901	4.41171	-0.221164	0.835564	0.999639	-7.46969
										XR_003810806.1	-0.252057	-3.18904	-0.214469	0.840255	0.999721	-5.88645			XM_025802059.2	-0.428278	-0.810893	-0.221365	0.835565	0.999639	-6.16689
										XM_025755450.2	0.251834	-2.3439	0.214213	0.840256	0.999721	-5.31788			XR_003183424.1	-0.267047	-1.39231	-0.221338	0.835585	0.999639	-5.93627
										XR_003150451.2	-0.353368	-2.26289	-0.214432	0.840282	0.999721	-5.33201			XM_025792963.1	0.0282386	4.57533	0.221119	0.835597	0.999639	-7.49997
										LOC112743955	-0.153031	0.280812	-0.214421	0.840289	0.999721	-6.10631			XM_025767326.2	-0.0613094	2.79716	-0.221321	0.835597	0.999639	-7.09397
										XM_025764541.2	0.0269679	5.02702	0.214154	0.840304	0.999721	-7.53668			XM_025830407.2	0.0379869	3.17049	0.221054	0.835645	0.999639	-7.20221
										XM_029287645.1	-0.576222	-3.23954	-0.214355	0.840338	0.999721	-5.30139			XM_025749362.2	0.0736547	0.575103	0.221043	0.835652	0.999639	-6.51196
										XM_025757069.2	-0.0301853	4.58382	-0.21414	0.84034	0.999721	-7.46353			XM_025748685.2	0.182264	1.54032	0.221225	0.835667	0.999639	-6.74517
										XM_025842380.2	-0.0461319	2.09433	-0.214088	0.840348	0.999721	-6.87682			XR_003170617.1	-0.255739	-2.65959	-0.221012	0.835678	0.999639	-5.42205
										XR_003198908.2	0.248668	-0.752133	0.214338	0.84035	0.999721	-5.88195			XM_025795028.2	-0.359108	-3.80002	-0.221197	0.835688	0.999639	-5.32887
										XM_025842809.2	-0.121016	-0.091326	-0.214078	0.840355	0.999721	-5.95146			XM_025794453.2	-0.173084	-0.846101	-0.220992	0.83569	0.999639	-5.70867
										XM_025840017.2	-0.0895814	1.08451	-0.21418	0.840365	0.999721	-6.44971			XM_025833287.2	-0.984781	-2.50511	-0.221187	0.835695	0.999639	-5.50164
										XR_003184528.1	-0.250708	-4.5767	-0.214063	0.840366	0.999721	-5.37368			XR_003197312.1	0.480495	-3.51335	0.221161	0.835714	0.999639	-5.44547
										XR_003162952.2	-0.138845	-4.66178	-0.214001	0.840411	0.999721	-5.81394			XM_025758172.2	-0.0503035	2.88533	-0.22115	0.835722	0.999639	-7.11675
										XR_003186764.2	0.124127	0.0217178	0.214045	0.840431	0.999721	-6.09934			XM_029293753.1	0.974842	-3.142	0.221118	0.835745	0.999639	-5.34912
										XM_025847589.2	0.26589	0.0397539	0.214187	0.840461	0.999721	-6.35098			XM_025777355.2	0.804067	-3.95514	0.221089	0.835766	0.999639	-5.46575
										XM_025807519.2	0.362747	-0.646074	0.214167	0.840475	0.999721	-5.79427			XM_025781656.2	0.0451379	4.56702	0.221025	0.835813	0.999639	-7.52657
										XM_025753555.2	-0.264228	-0.546221	-0.214145	0.840491	0.999721	-6.13106			XR_003166405.2	-0.3736	-4.78446	-0.220963	0.835858	0.999639	-5.3592
										XM_025780807.1	0.158472	-0.312443	0.213959	0.840493	0.999721	-5.87073			XM_025752958.2	0.224601	-3.0012	0.220961	0.835859	0.999639	-5.6818
										XM_029289531.1	0.054037	3.67063	0.214133	0.8405	0.999721	-7.362			XM_025802236.2	0.0328434	4.67181	0.220929	0.83587	0.999639	-7.51781
										XM_025783847.2	-0.153059	-0.0808659	-0.214035	0.840572	0.999721	-6.23576			XM_025779791.1	-0.237054	-2.82715	-0.220725	0.835884	0.999639	-5.43174
										XM_025770922.2	0.0311656	4.11292	0.213775	0.840577	0.999721	-7.37995			XR_003816500.1	-0.184794	0.574365	-0.22091	0.835896	0.999639	-6.23568
										XM_025818967.2	-0.0354682	5.17948	-0.214002	0.840596	0.999721	-7.6033			XM_025753217.2	0.33967	-4.31098	0.220876	0.835921	0.999639	-5.38829
										XM_025762010.2	-0.257562	-0.952039	-0.213996	0.840601	0.999721	-5.97297			XR_003161930.2	-0.589304	-4.92322	-0.220862	0.835932	0.999639	-5.34096
										XR_003187277.2	0.427637	-0.423501	0.213971	0.840619	0.999721	-5.48151			XR_003196780.2	0.500505	-4.24699	0.220828	0.835956	0.999639	-5.33352
										XM_025779313.1	-0.0581935	4.00439	-0.213964	0.840624	0.999721	-7.33798			XM_025836634.2	0.176646	0.902037	0.220823	0.83596	0.999639	-6.70038
										XM_025827435.2	-0.0442903	3.36858	-0.213859	0.840634	0.999721	-7.17646			XM_025789979.2	0.191189	-0.112551	0.220813	0.835967	0.999639	-6.4309
										XM_025756627.2	-0.151581	-0.688138	-0.21369	0.840639	0.999721	-5.83936			XM_025802465.2	-0.0505892	3.18242	-0.220813	0.835967	0.999639	-7.22628
										XR_003199718.2	0.125008	0.437558	0.213942	0.84064	0.999721	-6.24385			XM_025826867.2	-0.132058	-0.754049	-0.220611	0.835967	0.999639	-5.95915
										XR_003161056.1	-0.249934	0.576332	-0.213915	0.84066	0.999721	-6.0337			XR_003183248.2	0.388647	2.16091	0.22081	0.835969	0.999639	-6.70509
										XM_025753412.2	0.104911	-0.00746577	0.213658	0.840663	0.999721	-6.15059			XM_025797233.2	0.078598	2.68136	0.220803	0.835974	0.999639	-7.3509
										XM_025765077.2	0.29256	-0.225748	0.213906	0.840666	0.999721	-6.15088			XR_003813262.1	-0.206073	-1.70881	-0.220572	0.835996	0.999639	-5.58226
										XM_025813827.2	-0.202238	-0.815148	-0.213628	0.840684	0.999721	-5.51132			XM_025832518.2	0.0339371	3.51501	0.220571	0.835996	0.999639	-7.25608
										DDI71_pgp079	-0.303325	-5.19678	-0.213648	0.840687	0.999721	-5.27832			XM_025781670.1	0.38564	-5.80444	0.220762	0.836004	0.999639	-5.31844
										XR_003817648.1	-0.261843	-4.86939	-0.213622	0.840689	0.999721	-5.27998			XM_025764862.2	0.0996986	-0.0671251	0.220604	0.836007	0.999639	-6.29776
										XM_025821963.2	-0.155458	2.67722	-0.213871	0.840692	0.999721	-7.20045			XM_025754870.2	0.0873153	0.869494	0.220646	0.836032	0.999639	-6.48113
										XM_025753128.2	0.14745	1.06238	0.213864	0.840697	0.999721	-6.61177			XM_029294334.1	-0.488649	-4.44017	-0.220715	0.836038	0.999639	-5.3183
										XM_025774184.1	-0.267861	-1.28627	-0.213857	0.840702	0.999721	-5.86947			XM_025771095.2	-0.183558	0.853335	-0.220713	0.83604	0.999639	-6.28385
										XR_003814279.1	-0.227145	-0.706359	-0.213835	0.840718	0.999721	-5.92401			XM_029289761.1	-0.505545	-4.5222	-0.220708	0.836044	0.999639	-5.3564
										XM_025812694.2	0.0548539	4.86154	0.213825	0.840726	0.999721	-7.56687			XR_003186999.2	-0.736337	-4.2252	-0.220693	0.836054	0.999639	-5.43047
										XM_025776540.2	0.125017	2.91072	0.213821	0.840729	0.999721	-7.26049			XM_025816752.2	0.0865785	1.785	0.220683	0.836062	0.999639	-6.75142
										XM_025816513.2	0.090648	2.08501	0.21382	0.840729	0.999721	-6.81121			XM_025764483.2	-0.465522	-0.137303	-0.220654	0.836083	0.999639	-5.85699
										XM_025813099.2	0.0821156	0.339999	0.213543	0.840747	0.999721	-6.36136			XM_025817839.2	-0.0291401	4.72141	-0.220514	0.836084	0.999639	-7.51752
										XM_025775181.2	-0.253251	-2.58673	-0.213524	0.84076	0.999721	-5.34878			XM_025811223.2	-0.0291311	4.48081	-0.220412	0.836112	0.999639	-7.48417
										XM_025760507.2	0.306922	-5.0413	0.213615	0.840772	0.999721	-5.32725			XM_025808060.2	0.0320992	4.561	0.220559	0.836116	0.999639	-7.51144
										XM_029293976.1	0.674237	-0.331658	0.2137	0.840817	0.999721	-5.59263			XM_025817540.2	-0.119239	1.23675	-0.220606	0.836118	0.999639	-6.3755
										XM_025783266.2	-0.0511368	2.64816	-0.213564	0.840827	0.999721	-7.01079			XM_025751677.2	-0.379013	-1.58667	-0.220578	0.836138	0.999639	-5.40167
										LOC112716116	0.559838	-4.99938	0.213677	0.840834	0.999721	-5.2761			XM_025790480.2	-0.652503	-1.7189	-0.220574	0.836141	0.999639	-5.52297
										XM_025776956.2	-0.0589662	2.07215	-0.213417	0.840839	0.999721	-6.74205			LOC112782797	-0.074687	2.63057	-0.220573	0.836142	0.999639	-7.08834
										XR_003187210.2	0.331568	-1.79459	0.213655	0.84085	0.999721	-5.39938			XM_025819032.2	0.454114	-1.9876	0.220549	0.836159	0.999639	-5.75061
										XM_025759003.2	-0.0947613	0.872561	-0.213624	0.840867	0.999721	-6.47839			XM_025755809.2	-0.137612	-0.245645	-0.220461	0.836166	0.999639	-6.06076
										XR_003172677.2	0.27761	-2.77453	0.213452	0.840882	0.999721	-5.3983			XR_003194130.2	-0.244786	-2.6291	-0.22049	0.836203	0.999639	-6.09549
										XR_003155872.2	0.744293	-4.381	0.213586	0.8409	0.999721	-5.25371			XR_003194330.1	0.449483	-5.56435	0.220461	0.836223	0.999639	-5.30314
										XR_003161966.2	-0.464035	-5.35627	-0.213575	0.840908	0.999721	-5.27364			XM_025846547.2	0.449483	-5.56435	0.220461	0.836223	0.999639	-5.30314
										XM_025842490.2	0.0599668	3.01591	0.213574	0.840909	0.999721	-7.13882			XM_025816206.1	0.449483	-5.56435	0.220461	0.836223	0.999639	-5.30314
										XM_025845152.2	-0.242358	-1.71352	-0.213559	0.84092	0.999721	-5.8125			XM_025774987.2	-0.296345	-0.610061	-0.22045	0.836231	0.999639	-6.15554
										XM_025824324.2	-0.194592	-1.53441	-0.213239	0.840969	0.999721	-5.60714			XM_025800445.2	-0.0492489	3.12933	-0.220393	0.836273	0.999639	-7.22296
										XM_025795788.2	0.0902539	1.36083	0.213487	0.840972	0.999721	-6.62814			XM_029294975.1	-0.184651	-2.02529	-0.220175	0.836285	0.999639	-5.63724
										XM_025795480.2	-0.0526418	2.32304	-0.213292	0.840981	0.999721	-6.93228			XM_025773841.2	0.42923	-4.41121	0.220368	0.836291	0.999639	-5.33445
										XM_025835993.2	0.239202	-0.758341	0.213427	0.841016	0.999721	-5.77226			XM_025842370.2	0.513073	-5.23596	0.220355	0.8363	0.999639	-5.33158
										XM_025759929.2	-0.102333	0.627039	-0.213162	0.841025	0.999721	-6.19838			XM_025841455.2	0.0345943	3.61219	0.220163	0.836307	0.999639	-7.32321
										XM_025788956.2	-0.113808	0.676743	-0.213363	0.841029	0.999721	-6.2727			XR_003196367.2	-0.373788	-3.19352	-0.220309	0.836334	0.999639	-5.72014
										LOC112720796	0.0904908	0.92427	0.213189	0.841031	0.999721	-6.36065			XM_025747693.1	-0.0298019	4.44475	-0.220072	0.836369	0.999639	-7.46869
										XM_025825454.2	-0.230124	-2.47151	-0.213137	0.841044	0.999721	-5.44918			XR_003179709.1	-0.1833	-3.20292	-0.220028	0.836392	0.999639	-5.64236
										XM_025824053.1	-0.369695	-4.74466	-0.213374	0.841047	0.999721	-5.25671			XM_025820305.2	0.113875	0.0141114	0.219981	0.836427	0.999639	-6.09289
										XM_025809819.2	-0.073329	2.88259	-0.213381	0.841049	0.999721	-6.98617			XM_025799780.2	0.0850849	0.305824	0.21998	0.836427	0.999639	-6.39801
										XM_029288679.1	-0.19007	-1.45397	-0.213129	0.84105	0.999721	-5.55158			XR_003201468.1	-0.61692	-4.91351	-0.220175	0.836431	0.999639	-5.30834
										XM_025754671.2	-0.336131	-0.600318	-0.213379	0.841051	0.999721	-5.5234			XM_025816771.2	-0.0468217	3.84821	-0.220174	0.836432	0.999639	-7.36426
										XR_003169079.2	0.30326	-3.82633	0.213169	0.841071	0.999721	-5.31155			XM_025810978.2	0.165974	-0.95928	0.220034	0.836441	0.999639	-5.82924
										XM_025810147.1	0.030632	4.31545	0.21309	0.841083	0.999721	-7.40748			XM_025750735.2	0.0924572	0.570989	0.220089	0.836453	0.999639	-6.45514
										XM_025845432.2	-0.196805	-1.8945	-0.213072	0.841091	0.999721	-5.56793			XM_025787175.2	0.115431	-0.231706	0.219938	0.836479	0.999639	-6.14365
										XM_025823600.1	0.133691	-0.283886	0.213181	0.841099	0.999721	-6.06321			LOC112766431	-0.13208	0.164621	-0.219911	0.836496	0.999639	-6.01475
										DDI71_pgp076	0.229654	-2.57822	0.21306	0.8411	0.999721	-5.40983			XM_025808165.2	0.142191	-0.115149	0.220063	0.836513	0.999639	-6.35641
										XR_003199501.2	0.0316942	3.21944	0.213036	0.841117	0.999721	-7.24752			XM_025800955.2	-0.239632	0.296627	-0.220061	0.836515	0.999639	-6.04716
										XM_025826381.2	0.241118	0.910861	0.213286	0.841119	0.999721	-6.3668			XM_025807292.2	0.182459	0.357128	0.220015	0.836548	0.999639	-6.57843
										XM_025753667.2	-0.0519128	5.70789	-0.21328	0.841124	0.999721	-7.70726			XM_025787010.2	-0.126809	0.446035	-0.220013	0.836549	0.999639	-6.38453
										XM_025827930.2	-0.178644	-1.0782	-0.212992	0.84115	0.999721	-5.68699			XM_025761254.2	-0.435453	-4.29463	-0.220006	0.836554	0.999639	-5.37113
										XR_003159522.2	0.463366	-3.71843	0.213228	0.841162	0.999721	-5.29023			XM_025780920.2	0.0239328	6.26673	0.21992	0.83656	0.999639	-7.77529
										XM_025839533.2	0.0571338	3.89785	0.213224	0.841165	0.999721	-7.31014			XR_003184092.2	0.40712	-2.96679	0.219988	0.836567	0.999639	-5.66975
										XM_025748559.2	-0.63193	-1.4357	-0.213219	0.841169	0.999721	-5.43136			XM_025810017.1	-0.0859206	3.46654	-0.219979	0.836575	0.999639	-7.31911
										XM_025790190.2	-0.0217936	6.07323	-0.212962	0.841172	0.999721	-7.72633			XM_025831953.2	0.326287	-2.05233	0.219978	0.836575	0.999639	-5.51695
										XR_003186709.2	0.465579	-2.6451	0.213206	0.841178	0.999721	-5.31222			XM_025822075.2	-0.529435	0.830797	-0.219965	0.836584	0.999639	-5.69548
										XR_003172237.2	-0.45561	-3.90559	-0.213188	0.841191	0.999721	-5.29085			XM_025837784.2	-0.0252468	5.05822	-0.219748	0.836596	0.999639	-7.57014
										XM_025821725.2	-0.0538208	3.78588	-0.213133	0.841231	0.999721	-7.28254			XM_025770701.2	-0.0988791	0.596534	-0.219855	0.836596	0.999639	-6.33991
										XR_003168924.2	-0.469687	-1.49402	-0.21311	0.841248	0.999721	-5.77333			XM_029298525.1	0.291294	-1.20017	0.21994	0.836603	0.999639	-6.04974
										XM_025809659.1	0.0659209	2.09762	0.213046	0.841259	0.999721	-6.80489			LOC114924015	0.231159	-2.57404	0.219722	0.836615	0.999639	-5.47156
										XM_025844655.2	0.501455	-2.6754	0.213063	0.841282	0.999721	-5.36996			XM_029292235.1	0.385152	-5.80444	0.21992	0.836617	0.999639	-5.31862
										XM_025830162.2	0.0264371	5.54442	0.2129	0.841287	0.999721	-7.63861			XR_003165934.1	0.385152	-5.80444	0.21992	0.836617	0.999639	-5.31862
										XM_025758531.1	0.030371	3.8522	0.212761	0.841319	0.999721	-7.2871			XR_003154058.1	0.385152	-5.80444	0.21992	0.836617	0.999639	-5.31862
										XM_025823853.2	-0.0440978	2.80369	-0.21274	0.841334	0.999721	-7.02163			XM_025846370.2	0.385152	-5.80444	0.21992	0.836617	0.999639	-5.31862
										XM_025840942.2	-0.273623	-5.04074	-0.212756	0.84134	0.999721	-5.35405			XR_003179439.1	0.385152	-5.80444	0.21992	0.836617	0.999639	-5.31862
										XM_025748190.2	-0.0374914	3.99966	-0.212815	0.841382	0.999721	-7.32285			XM_025763627.1	-0.0865261	0.517076	-0.219823	0.836622	0.999639	-6.48024
										XR_003816645.1	-0.273437	-4.3419	-0.212672	0.841384	0.999721	-5.25432			XM_025798114.2	0.572118	-2.81951	0.219913	0.836622	0.999639	-5.40439
										XM_025776723.2	-0.0533969	3.82203	-0.212904	0.841398	0.999721	-7.30975			XR_003171404.2	0.408987	-1.57072	0.219847	0.83667	0.999639	-5.43548
										XM_029294607.1	-0.450361	0.0528986	-0.212863	0.841429	0.999721	-5.46244			XR_003817608.1	0.252027	-2.6744	0.219714	0.836678	0.999639	-5.46663
										XM_025841030.2	0.149816	-0.88895	0.212593	0.841442	0.999721	-5.77303			XR_003193196.2	-0.0954921	1.5434	-0.219821	0.83669	0.999639	-6.7675
										XM_025787632.2	-0.049109	2.21803	-0.212583	0.84145	0.999721	-6.84174			XM_029294406.1	0.855006	-4.19509	0.21981	0.836698	0.999639	-5.31783
										XR_003193626.2	-0.222694	0.578899	-0.212824	0.841457	0.999721	-6.48947			XM_025771213.2	-0.0579475	2.43227	-0.219804	0.836702	0.999639	-7.04321
										XM_025840642.2	0.677082	-4.50038	0.212813	0.841465	0.999721	-5.30253			XM_029288856.1	0.605187	-2.60281	0.219784	0.836716	0.999639	-5.40732
										XM_025827886.2	0.205165	-2.09709	0.212558	0.841467	0.999721	-5.517			XM_029289220.1	0.0845478	0.420192	0.2196	0.836726	0.999639	-6.44388
										XM_025826056.2	0.0343959	4.25989	0.212652	0.841469	0.999721	-7.37525			XM_025784568.2	0.0381722	3.12968	0.219563	0.836731	0.999639	-7.20142
										XM_025799456.2	-0.373902	0.228744	-0.212779	0.84149	0.999721	-6.05292			XM_025773437.2	0.0461933	2.68771	0.219603	0.836755	0.999639	-7.06565
										XM_025801127.2	0.194194	-0.258333	0.212777	0.841491	0.999721	-5.84368			XM_025785549.2	-0.0561526	2.65019	-0.219711	0.836769	0.999639	-7.09218
										XR_003159400.1	-0.0679802	5.73439	-0.212763	0.841501	0.999721	-7.64945			XM_025749503.2	0.0333156	4.30727	0.219618	0.83678	0.999639	-7.45022
										XM_025748376.2	-0.245764	-0.282428	-0.212735	0.841522	0.999721	-6.19542			XM_025790068.2	-0.0668918	3.2788	-0.219688	0.836786	0.999639	-7.25059
										XM_025797899.2	-0.0778232	1.26099	-0.212478	0.841583	0.999721	-6.55234			XM_025826114.2	0.032113	4.14026	0.219535	0.836788	0.999639	-7.41131
										XM_029294181.1	0.220597	-2.45625	0.212395	0.841587	0.999721	-5.4587			XM_025816546.2	0.130292	0.0568967	0.219675	0.836796	0.999639	-6.67189
										XR_003174979.2	-0.333402	0.159061	-0.212623	0.841604	0.999721	-5.65984			XM_025797218.2	-0.0662982	4.13091	-0.219668	0.836801	0.999639	-7.42507
										XM_025799985.2	-0.259083	-4.82277	-0.21237	0.841606	0.999721	-5.28371			XM_025781712.2	-0.498599	-3.823	-0.219658	0.836808	0.999639	-5.57909
										XM_025798669.2	0.0474769	2.39626	0.212285	0.841667	0.999721	-6.88809			XM_025785280.1	0.424098	-5.66944	0.219658	0.836808	0.999639	-5.30266
										XR_003815925.1	0.334177	-2.14914	0.212531	0.841672	0.999721	-5.90737			XR_003165371.2	0.352622	-4.08592	0.219558	0.836881	0.999639	-5.32163
										XM_025811236.2	0.0448423	4.59785	0.212501	0.841693	0.999721	-7.45361			XM_025845302.2	-0.0369853	3.15754	-0.219355	0.836883	0.999639	-7.19958
										XM_025776048.2	0.0520813	3.64616	0.21246	0.841724	0.999721	-7.24839			XM_029289937.1	0.0521765	2.13025	0.219346	0.83689	0.999639	-6.87563
										XM_025812370.2	0.20773	-1.02433	0.212274	0.841725	0.999721	-5.61853			XM_025813912.2	0.0330966	4.98647	0.219543	0.836892	0.999639	-7.5743
										XM_025824172.2	0.0640239	1.78718	0.212181	0.841743	0.999721	-6.6623			XM_025833020.2	-0.0308082	6.251	-0.219542	0.836892	0.999639	-7.77498
										XM_025815522.2	-0.801799	0.372438	-0.212427	0.841747	0.999721	-5.64545			XM_025845545.1	0.0866752	0.54903	0.219338	0.836895	0.999639	-6.38957
										XM_029292109.1	-0.436226	-3.97452	-0.212422	0.841751	0.999721	-5.29806			XM_025794730.2	-0.0323631	3.57946	-0.219302	0.836921	0.999639	-7.32232
										XM_025846820.2	0.0483823	2.45537	0.212166	0.841759	0.999721	-6.94793			XM_025807620.2	0.238785	-1.76626	0.219393	0.836935	0.999639	-5.53343
										XM_025846058.2	-0.073197	1.50036	-0.212348	0.841765	0.999721	-6.69619			XM_029288352.1	0.631284	-2.9329	0.21947	0.836945	0.999639	-5.38262
										XM_025768154.2	0.240895	-0.201177	0.212394	0.841772	0.999721	-5.70997			LOC112775718	0.0807953	1.37597	0.219465	0.836949	0.999639	-6.71192
										XM_025800034.2	-0.0419094	3.05378	-0.212159	0.841789	0.999721	-7.12144			XR_003194158.1	0.0761256	0.842904	0.219258	0.836954	0.999639	-6.48066
										XM_025825470.2	0.451944	-2.78711	0.212368	0.841791	0.999721	-5.58357			XR_003172747.2	-0.233792	-2.93767	-0.219438	0.836968	0.999639	-6.21654
										XR_003184562.2	0.0904715	1.51674	0.212364	0.841794	0.999721	-6.58524			XR_003186744.2	0.150048	2.80589	0.219438	0.836969	0.999639	-7.2043
										XR_003196396.2	0.141974	-0.958247	0.212329	0.841812	0.999721	-6.08226			XR_003154051.2	0.363605	-3.66156	0.219418	0.836983	0.999639	-5.33798
										XR_003154130.2	-0.193198	-2.50202	-0.212078	0.841819	0.999721	-5.58888			XR_003199661.2	-0.526582	-3.73626	-0.219385	0.837007	0.999639	-5.40374
										XM_025807384.2	0.157983	0.78464	0.212297	0.841842	0.999721	-6.95751			XR_003190946.2	0.135098	0.0296879	0.21933	0.837011	0.999639	-6.0913
										XM_025798321.2	0.0625046	2.00823	0.212103	0.841895	0.999721	-6.80487			XM_025836629.2	-0.0324223	4.01164	-0.219222	0.837011	0.999639	-7.39704
										XR_003156605.2	0.0676475	2.30273	0.212222	0.841898	0.999721	-6.86741			XM_029298553.1	0.0619046	2.02822	0.219292	0.837014	0.999639	-6.81057
										XM_025785856.2	-0.256007	-3.94077	-0.211957	0.841907	0.999721	-5.33317			XR_003814292.1	-0.311583	-1.28312	-0.21934	0.83704	0.999639	-5.40302
										XM_025804125.2	0.0503812	6.05768	0.212202	0.841912	0.999721	-7.75013			XR_003169184.2	-0.875572	-3.83618	-0.219329	0.837048	0.999639	-5.4463
										XM_025830700.2	0.126573	0.0661473	0.21194	0.84192	0.999721	-5.92534			XM_025766635.2	0.842858	-3.29961	0.219299	0.83707	0.999639	-5.38962
										XM_025844516.2	0.124355	1.34001	0.212189	0.841922	0.999721	-6.48978			XM_025839227.2	0.0703859	3.3584	0.219282	0.837082	0.999639	-7.18837
										XM_025761312.1	-0.276187	-1.77041	-0.212189	0.841922	0.999721	-5.75385			XM_025747812.2	-0.738038	-2.47894	-0.219279	0.837084	0.999639	-5.45084
										XR_003169146.2	-0.198628	0.992589	-0.212143	0.841955	0.999721	-6.42664			XM_025797192.1	-0.0581089	2.66727	-0.219277	0.837085	0.999639	-7.05767
										XR_003815968.1	0.24457	-1.23808	0.212137	0.841959	0.999721	-6.04052			XM_025788352.2	0.140246	-0.803522	0.219055	0.837101	0.999639	-5.87941
										XM_025831151.2	0.463932	-4.39271	0.212125	0.841968	0.999721	-5.2721			LOC112779840	0.252532	-5.74402	0.219053	0.837103	0.999639	-5.36018
										XM_025803560.1	-0.080242	2.24943	-0.212119	0.841972	0.999721	-6.89944			XR_003165306.2	0.252532	-5.74402	0.219053	0.837103	0.999639	-5.36018
										XR_003159467.1	-0.392542	-5.68494	-0.212099	0.841987	0.999721	-5.25604			XR_003818708.1	0.252532	-5.74402	0.219053	0.837103	0.999639	-5.36018
										XR_003165306.2	-0.392542	-5.68494	-0.212099	0.841987	0.999721	-5.25604			XM_025754913.2	-0.0799668	4.38524	-0.219235	0.837116	0.999639	-7.40643
										XM_029294160.1	0.175232	-0.00786862	0.212083	0.841999	0.999721	-5.95486			XM_025844356.2	-0.0369831	3.29463	-0.219008	0.837136	0.999639	-7.23763
										XR_003814122.1	0.641747	-4.07937	0.212006	0.842055	0.999721	-5.27431			XM_025839711.2	-0.224725	0.0600097	-0.219186	0.837152	0.999639	-6.44134
										XR_003172916.2	0.610969	-4.57855	0.211992	0.842065	0.999721	-5.32894			XM_025841154.2	-0.16034	-0.77632	-0.219042	0.837157	0.999639	-5.84738
										XM_025833302.2	-0.604437	-2.1593	-0.21199	0.842067	0.999721	-5.38164			XR_003197015.2	0.651931	-1.70461	0.219176	0.837159	0.999639	-5.48798
										XM_025817868.1	0.0593796	2.32324	0.21182	0.842073	0.999721	-6.82452			XR_003812452.1	-0.573951	-3.60136	-0.219161	0.83717	0.999639	-5.3506
										XM_029290648.1	0.159832	-4.81284	0.211723	0.842079	0.999721	-5.68292			XM_025801384.2	-0.0516549	2.26791	-0.219078	0.837174	0.999639	-7.00053
										XM_025791579.1	0.209193	-1.68756	0.21171	0.842089	0.999721	-5.48938			XR_003184448.2	-0.43327	-3.03739	-0.219153	0.837176	0.999639	-5.37848
										XR_003811951.1	0.403274	1.09876	0.211951	0.842095	0.999721	-5.85637			XM_025844098.2	-0.104854	2.42648	-0.21911	0.837207	0.999639	-6.79756
										XM_025843778.1	-0.115104	1.76064	-0.211937	0.842105	0.999721	-6.76797			XM_025810461.2	0.403992	2.6474	0.2191	0.837214	0.999639	-6.90978
										XM_025764530.2	-0.0481759	2.38413	-0.211677	0.842113	0.999721	-6.90674			XM_025815388.2	-0.0492395	2.56039	-0.21898	0.837221	0.999639	-7.01022
										XM_025811081.2	-0.83577	-4.14728	-0.211902	0.842131	0.999721	-5.25737			XR_003184560.2	-0.059922	1.88974	-0.21904	0.837223	0.999639	-6.88398
										XM_025786984.2	-0.0492421	2.37948	-0.211631	0.842146	0.999721	-6.9191			XR_003201628.2	0.671985	-4.48602	0.219083	0.837227	0.999639	-5.38956
										XM_025847299.1	0.354848	-3.42099	0.211869	0.842155	0.999721	-5.35119			XM_025838656.1	0.289189	-3.91353	0.218982	0.837243	0.999639	-5.38128
										XM_025758637.2	0.0238193	5.70831	0.211627	0.842155	0.999721	-7.65401			XM_025790169.2	-0.0459314	3.96458	-0.219052	0.837249	0.999639	-7.38259
										XM_025810226.2	-0.290878	-1.97675	-0.211862	0.842161	0.999721	-5.80314			XR_003176180.2	0.577878	-4.94903	0.219052	0.837249	0.999639	-5.34379
										XM_025751678.2	-0.639118	-1.91233	-0.211841	0.842176	0.999721	-5.36212			XM_025787975.1	-0.0524156	4.00831	-0.218993	0.837293	0.999639	-7.38055
										XR_003196241.2	-0.077059	1.30373	-0.211743	0.842187	0.999721	-6.62783			XR_003172592.2	-0.307136	-2.42911	-0.218954	0.837321	0.999639	-5.48569
										XM_025779277.2	0.109877	0.274093	0.211571	0.84219	0.999721	-6.11335			XM_025768889.1	0.428389	-0.269839	0.218938	0.837333	0.999639	-5.51549
										XM_025836185.1	-0.248962	-3.34424	-0.211555	0.842202	0.999721	-5.31973			XM_025795620.2	0.184316	-0.806138	0.218934	0.837336	0.999639	-5.90597
										XM_025836967.1	-0.230462	1.3282	-0.211796	0.842209	0.999721	-6.62753			XM_025789171.2	-0.0690269	1.30702	-0.218791	0.837346	0.999639	-6.6581
										XM_025817935.2	-0.529334	-1.45802	-0.211787	0.842216	0.999721	-5.53023			XR_003814545.1	0.264127	-4.19782	0.218716	0.837348	0.999639	-5.34619
										XM_025776276.2	-0.255677	-4.50097	-0.211531	0.84222	0.999721	-5.30299			XR_003184605.2	-0.473287	-3.6572	-0.218885	0.837371	0.999639	-5.36385
										XM_025748419.2	0.305079	-3.41344	0.211747	0.842245	0.999721	-5.75684			LOC112756473	-0.104056	0.153281	-0.218785	0.837377	0.999639	-6.29084
										XM_025782739.1	-0.0338084	4.94682	-0.211732	0.842255	0.999721	-7.53259			XM_025778404.2	0.0689208	1.54066	0.21882	0.837385	0.999639	-6.75109
										XM_025813520.2	-0.0408397	5.12503	-0.21173	0.842257	0.999721	-7.60075			XM_025835429.2	0.471535	-3.76076	0.218852	0.837395	0.999639	-5.34222
										XM_025838194.2	0.197126	-1.33786	0.211471	0.842264	0.999721	-5.60165			XM_025844516.2	-0.467975	0.0670137	-0.218844	0.837401	0.999639	-5.699
										XR_003202500.1	0.20737	-1.50139	0.211567	0.842296	0.999721	-5.6677			XR_003172576.2	0.804833	-3.91909	0.218815	0.837422	0.999639	-5.47337
										XM_025816177.2	-0.0679001	2.25573	-0.211634	0.842305	0.999721	-6.7813			XM_025820601.1	-0.119261	1.69959	-0.218797	0.837435	0.999639	-6.70184
										XM_025749630.2	0.520197	-1.37768	0.211651	0.842315	0.999721	-5.54102			XM_025764252.2	-0.417119	-0.532209	-0.218783	0.837445	0.999639	-5.42669
										XM_029298483.1	0.278512	-5.42078	0.211379	0.842331	0.999721	-5.25031			XM_025781548.2	-0.0332805	4.29734	-0.218719	0.837455	0.999639	-7.46432
										XM_025839325.1	0.344742	-2.53888	0.211617	0.84234	0.999721	-5.4913			XM_029294536.1	-0.378049	2.28899	-0.218749	0.83747	0.999639	-6.2232
										XR_003813746.1	0.584042	-4.95823	0.211608	0.842347	0.999721	-5.24741			XM_025844650.2	0.225933	-4.17363	0.21853	0.837484	0.999639	-5.45177
										XM_025811873.2	-0.086164	2.87382	-0.211601	0.842352	0.999721	-7.03562			XM_025778196.2	-0.0918083	0.912016	-0.218683	0.837506	0.999639	-6.49088
										XM_025766672.2	-0.37591	-1.59039	-0.211591	0.842358	0.999721	-5.33403			XM_025763164.2	0.106807	0.669871	0.218696	0.837509	0.999639	-6.42409
										XM_025839785.2	0.0214042	5.71546	0.211321	0.842373	0.999721	-7.64819			XM_025832467.2	0.0494574	3.13542	0.218689	0.837514	0.999639	-7.21253
										XM_025764456.2	-0.554361	-3.25709	-0.211564	0.842378	0.999721	-5.36831			XM_025774505.1	-0.0660112	1.71041	-0.218636	0.837516	0.999639	-6.78198
										XM_025784043.1	-0.508159	-3.26486	-0.211563	0.842379	0.999721	-5.31182			XM_025755726.1	-0.260376	-0.317412	-0.218623	0.837562	0.999639	-6.21357
										XM_025809607.1	-0.0631803	4.35485	-0.211556	0.842384	0.999721	-7.3804			XM_025749147.2	-0.0270699	4.64011	-0.21842	0.837564	0.999639	-7.50994
										XR_003151279.1	-0.0955137	0.2839	-0.211302	0.842388	0.999721	-6.2438			XR_003178472.2	-0.0995888	0.908231	-0.218611	0.837571	0.999639	-6.49563
										XR_003201414.1	-0.202234	-3.95611	-0.211292	0.842395	0.999721	-5.47427			LOC112730381	-0.239646	-1.94185	-0.218571	0.837583	0.999639	-5.58902
										XM_025767269.2	-0.348225	-0.976082	-0.211537	0.842398	0.999721	-5.36093			XR_003815393.1	-0.1353	2.19786	-0.218525	0.837633	0.999639	-7.0615
										XM_025846239.2	-0.0606613	1.82374	-0.21127	0.842411	0.999721	-6.65572			XR_003171513.1	0.236102	-4.36082	0.218306	0.837648	0.999639	-5.41738
										XM_029291839.1	-0.479915	-0.544274	-0.211489	0.842433	0.999721	-5.50087			XM_029297319.1	0.0778436	1.4862	0.218492	0.837658	0.999639	-6.69612
										XM_025806646.2	0.111518	0.0604219	0.211227	0.842442	0.999721	-6.01029			XR_003193121.2	-0.650571	-1.85552	-0.218441	0.837695	0.999639	-5.48179
										XM_025784304.1	0.165935	-0.0993405	0.211457	0.842456	0.999721	-5.95823			XM_025762303.2	0.554658	-4.98301	0.218433	0.8377	0.999639	-5.35489
										XR_003183216.1	0.137069	-0.54481	0.211206	0.842458	0.999721	-5.8461			XM_025815618.2	0.287823	-0.232352	0.218408	0.837719	0.999639	-6.54644
										XM_025748124.2	0.271288	-5.20502	0.211196	0.842465	0.999721	-5.25928			XM_025819898.2	0.264635	-1.21294	0.218407	0.83772	0.999639	-5.83983
										XM_029292609.1	0.168344	2.8401	0.211431	0.842476	0.999721	-7.0825			XM_025775767.1	-0.664091	-4.51085	-0.218363	0.837751	0.999639	-5.39648
										XM_025785449.1	0.116671	0.180326	0.211169	0.842485	0.999721	-5.96897			XM_029290634.1	0.110601	0.754772	0.218351	0.83776	0.999639	-6.36304
										XM_025753188.1	-0.450936	-3.66195	-0.211405	0.842495	0.999721	-5.28952			XM_025763062.2	0.0853434	3.43122	0.218343	0.837766	0.999639	-7.29978
										XM_025762445.1	0.253303	-1.83306	0.211244	0.842499	0.999721	-5.46574			XM_025762340.2	0.0818723	2.89651	0.218268	0.83782	0.999639	-7.19536
										XR_003184518.2	0.241727	-1.37935	0.211389	0.842507	0.999721	-6.19573			XM_025760368.2	0.620642	-3.11628	0.218254	0.83783	0.999639	-5.37431
										XM_025748867.2	-0.0667148	1.9212	-0.211314	0.842507	0.999721	-6.77355			XM_025756452.2	0.300113	-1.53595	0.218245	0.837837	0.999639	-5.62812
										XR_003815509.1	0.450446	-1.51971	0.211382	0.842512	0.999721	-5.42581			XM_025790735.2	0.0295058	5.18629	0.218232	0.837841	0.999639	-7.62115
										XM_025838733.1	0.0316655	4.6072	0.211194	0.842535	0.999721	-7.4511			XM_025793358.2	0.0537316	2.28017	0.218067	0.837852	0.999639	-6.8894
										XM_025819779.1	-0.193931	-0.888988	-0.211145	0.842536	0.999721	-5.655			XM_025801211.2	-0.448227	-0.913457	-0.218219	0.837856	0.999639	-5.52341
										XM_025764251.2	-0.0650171	4.38524	-0.211304	0.842569	0.999721	-7.38797			XM_025749149.2	-0.374226	-3.29412	-0.218204	0.837867	0.999639	-5.62632
										XM_025799071.2	0.307308	-3.05484	0.211273	0.842592	0.999721	-5.51945			XR_003817924.1	-0.287271	-4.26022	-0.218032	0.8379	0.999639	-5.34852
										XM_025766452.1	0.0702947	4.43397	0.211235	0.842619	0.999721	-7.51213			XM_025800267.2	-0.0340893	4.57887	-0.218142	0.837912	0.999639	-7.51872
										XM_025840587.2	0.506625	-3.44423	0.211233	0.84262	0.999721	-5.30488			XM_025771450.1	0.11807	-0.57577	0.217928	0.837923	0.999639	-6.07179
										XM_025758972.2	-0.485332	-0.757624	-0.211218	0.842632	0.999721	-5.46816			XR_003186777.1	-0.115427	-0.067018	-0.21791	0.837937	0.999639	-6.09704
										XM_025818955.2	-0.240219	-3.8706	-0.210964	0.842635	0.999721	-5.33527			XM_025799351.2	-0.478739	-1.10945	-0.218067	0.837967	0.999639	-5.53403
										XM_025768073.2	0.0304472	4.91622	0.211126	0.842636	0.999721	-7.545			XM_025761346.2	0.0742192	3.58731	0.218065	0.837968	0.999639	-7.22568
										LOC112726981	0.158744	-0.00828044	0.210999	0.842643	0.999721	-5.83449			XM_025835238.2	0.0326249	3.92387	0.217853	0.837978	0.999639	-7.34328
										LOC112701236	0.0656827	2.24415	0.211202	0.842643	0.999721	-6.87983			XR_003197060.1	0.126139	0.528695	0.218025	0.837998	0.999639	-6.47824
										XM_029294880.1	-0.249624	-3.47164	-0.210938	0.842654	0.999721	-5.33927			XM_025788088.1	0.0704096	2.33597	0.218006	0.838012	0.999639	-6.98457
										XM_025812134.2	-0.0752631	1.07609	-0.210903	0.84268	0.999721	-6.47766			XM_025755141.2	-0.0908386	4.5011	-0.217948	0.838054	0.999639	-7.47926
										XR_003815575.1	-0.53024	-3.15962	-0.211134	0.842693	0.999721	-5.31919			XM_025810563.2	0.0807891	1.39394	0.217945	0.838056	0.999639	-6.67729
										XM_025839584.1	0.397962	-2.58399	0.211096	0.842721	0.999721	-5.49959			XM_025799699.2	-0.208277	-0.0920161	-0.217918	0.838075	0.999639	-6.39363
										XR_003199588.2	-0.697513	-4.29253	-0.211086	0.842728	0.999721	-5.32264			XM_025807367.1	-0.0440813	4.42817	-0.217899	0.838089	0.999639	-7.45396
										XM_025783356.2	0.05596	1.75347	0.210863	0.842729	0.999721	-6.81809			XR_003813673.1	-0.255724	-4.7452	-0.2177	0.83809	0.999639	-5.35437
										XM_025844188.2	-0.0248772	5.30658	-0.210834	0.84273	0.999721	-7.58514			XM_029297457.1	-0.186345	-1.39865	-0.217748	0.838104	0.999639	-5.70809
										XM_025832595.2	0.0294664	5.77295	0.211046	0.842758	0.999721	-7.63564			XM_025845054.2	-0.569532	-1.94119	-0.217857	0.83812	0.999639	-5.69887
										XM_025788337.2	0.150699	-0.526484	0.210815	0.842764	0.999721	-5.86213			XM_025820293.2	-0.426008	1.23412	-0.217844	0.838129	0.999639	-5.90872
										XR_003815963.1	-0.351606	-1.28432	-0.211024	0.842773	0.999721	-5.55909			XM_025828466.1	0.118263	0.113187	0.217657	0.838177	0.999639	-6.14179
										XM_025766616.2	0.163986	-1.609	0.210771	0.842776	0.999721	-5.67048			XM_025761692.2	0.755909	-1.57081	0.217765	0.838187	0.999639	-5.54375
										XR_003156145.2	-0.0567715	2.02417	-0.210779	0.842787	0.999721	-6.79998			XM_025800000.2	1.78017	-2.90372	0.217763	0.838189	0.999639	-5.36351
										XM_025795607.2	-0.0412291	2.81608	-0.210741	0.842798	0.999721	-7.0302			XM_025799044.2	0.664691	-2.71782	0.217761	0.83819	0.999639	-5.39407
										XM_025816915.2	0.0544246	2.98049	0.210978	0.842807	0.999721	-7.04975			XR_003187303.2	-0.127438	-0.380826	-0.217543	0.838204	0.999639	-6.00571
										XM_025757800.2	0.181789	0.751635	0.210976	0.842809	0.999721	-6.39792			XM_025845807.2	0.0473669	4.84403	0.217705	0.838231	0.999639	-7.53681
										XM_025783997.2	-0.150828	0.143231	-0.210962	0.842819	0.999721	-6.14474			XR_003158744.1	0.385233	-5.80444	0.217695	0.838238	0.999639	-5.31377
										XR_003202513.2	-0.257256	-3.20151	-0.210646	0.842868	0.999721	-5.31624			XR_003813745.1	0.385233	-5.80444	0.217695	0.838238	0.999639	-5.31377
										XM_025828415.1	-0.0559131	2.23454	-0.210662	0.842881	0.999721	-6.82216			XR_003816213.1	0.0773932	1.575	0.217694	0.838239	0.999639	-6.78899
										XM_025776332.2	-0.0428124	4.55243	-0.210865	0.84289	0.999721	-7.43337			XR_003193009.2	-0.122558	1.26634	-0.217689	0.838242	0.999639	-6.55427
										XM_025774638.2	0.0296053	4.4147	0.210625	0.842894	0.999721	-7.43666			XM_025840998.2	0.229772	0.797712	0.217681	0.838248	0.999639	-6.61896
										XM_025803241.2	0.0450359	2.88415	0.210633	0.842907	0.999721	-7.04752			XM_025801146.2	-0.460111	-4.11213	-0.217662	0.838262	0.999639	-5.33925
										XM_025789652.2	0.458117	-2.58911	0.210799	0.842938	0.999721	-5.32398			XR_003202174.2	-0.340906	0.666298	-0.21765	0.838271	0.999639	-6.06379
										XR_003816343.1	0.253291	-1.15883	0.210778	0.842954	0.999721	-5.89105			LOC112726939	0.0532649	4.65734	0.217626	0.838288	0.999639	-7.54717
										XM_029295189.1	-0.0464969	2.52762	-0.210524	0.842957	0.999721	-6.93991			XM_025751419.1	-0.021293	6.72551	-0.217514	0.838304	0.999639	-7.85793
										XM_029289183.1	0.0561693	3.05311	0.210733	0.842987	0.999721	-7.19257			XM_029296793.1	0.223707	-1.84331	0.217504	0.838311	0.999639	-5.58063
										XM_025766573.2	-0.0487506	4.11535	-0.210732	0.842987	0.999721	-7.3796			XM_025781030.2	0.107796	-0.193401	0.217382	0.838321	0.999639	-6.12417
										XR_003812374.1	-0.0659864	1.35736	-0.210482	0.842994	0.999721	-6.63743			XM_025757309.2	-0.165582	-0.345838	-0.2175	0.838358	0.999639	-5.91529
										XM_025839922.2	-0.0189083	6.36982	-0.210445	0.843015	0.999721	-7.76614			LOC112770686	-0.189388	-1.04596	-0.217406	0.838371	0.999639	-5.71113
										XR_003179697.2	-0.126856	-0.550489	-0.210413	0.843039	0.999721	-5.88606			XM_025773395.2	0.36704	-5.20155	0.217507	0.838375	0.999639	-5.30964
										XM_025788590.2	0.0806304	1.75688	0.210654	0.843044	0.999721	-6.69389			XM_025839226.2	-0.0380097	5.57776	-0.217492	0.838386	0.999639	-7.64975
										XR_003190563.2	0.418204	-5.63005	0.210643	0.843052	0.999721	-5.25447			XM_025806709.2	-0.0923325	2.56774	-0.217472	0.8384	0.999639	-7.14822
										XM_025840957.1	0.0441295	2.91398	0.210387	0.843058	0.999721	-7.0062			XM_025781588.1	0.0329556	5.5425	0.217454	0.838413	0.999639	-7.66286
										XR_003168389.2	-0.193113	1.14613	-0.210621	0.843069	0.999721	-6.54051			XM_025774433.2	0.026778	4.50579	0.21725	0.838418	0.999639	-7.50865
										XM_025754657.1	-0.236426	-1.55554	-0.210363	0.843075	0.999721	-5.34566			XM_025788254.2	0.385857	-5.80444	0.217363	0.83848	0.999639	-5.31383
										XR_003817908.1	-0.389426	-3.77166	-0.210568	0.843107	0.999721	-5.32077			XM_025827054.2	0.385857	-5.80444	0.217363	0.83848	0.999639	-5.31383
										XM_025845871.2	-0.271031	-0.821688	-0.210558	0.843115	0.999721	-6.0597			XM_025844847.1	-0.0276417	4.77707	-0.217176	0.838495	0.999639	-7.54172
										XM_025793788.2	0.0257869	5.66562	0.210366	0.843123	0.999721	-7.63073			XR_003187338.2	-0.570194	-5.06334	-0.217339	0.838497	0.999639	-5.30758
										XM_025831431.1	0.0308404	4.17891	0.210278	0.843137	0.999721	-7.3814			XM_025777799.2	-0.0756092	0.903172	-0.21714	0.838505	0.999639	-6.53232
										XM_025747830.2	-0.0450629	5.18566	-0.21052	0.843142	0.999721	-7.57912			XM_025797788.2	-0.0645675	2.63632	-0.217326	0.838507	0.999639	-6.97455
										XM_029297800.1	-0.0465831	3.08621	-0.210424	0.843154	0.999721	-7.12251			XM_025776362.2	0.166733	1.63211	0.217249	0.838563	0.999639	-6.95773
										XR_003194303.2	0.126238	1.1661	0.210502	0.843155	0.999721	-6.5499			XM_025767463.2	0.0463872	2.55006	0.217123	0.838573	0.999639	-7.06041
										XM_025774455.2	0.0754819	1.17738	0.210227	0.843175	0.999721	-6.37977			XM_025754220.1	0.0272043	4.34285	0.217031	0.838577	0.999639	-7.46384
										XM_025841917.2	-0.20632	-1.3354	-0.210177	0.843211	0.999721	-5.50427			XM_025775135.2	0.0414478	2.96777	0.217075	0.838585	0.999639	-7.14956
										XM_029296985.1	0.080564	0.727678	0.210174	0.843214	0.999721	-6.32968			XM_025802360.2	0.0396634	4.32958	0.217205	0.838595	0.999639	-7.43854
										XM_025789749.2	-0.13964	-1.12128	-0.210165	0.84322	0.999721	-5.80388			XM_025810197.2	0.0507153	4.31063	0.217181	0.838612	0.999639	-7.40496
										XM_025820980.2	0.0442375	2.97246	0.210222	0.843221	0.999721	-7.0755			XM_025839640.1	-0.156978	-0.0998383	-0.217179	0.838614	0.999639	-6.17233
										XM_025781931.2	0.287046	-2.98349	0.210285	0.843223	0.999721	-5.37976			XM_025821810.2	-0.0242217	6.58161	-0.217169	0.838621	0.999639	-7.82844
										XM_025819076.2	-0.0700831	1.96112	-0.210287	0.843312	0.999721	-6.86912			XM_025771198.2	0.0397028	3.32013	0.217093	0.838635	0.999639	-7.27707
										XM_025831195.2	0.0667218	3.53098	0.210277	0.84332	0.999721	-7.33921			XM_025763835.1	-0.118892	-0.303173	-0.216948	0.838638	0.999639	-6.03546
										XM_025791914.1	0.273181	-4.32631	0.210018	0.843328	0.999721	-5.25468			XM_025801001.2	-0.260603	-4.19149	-0.216963	0.838643	0.999639	-5.40115
										XR_003197307.1	-0.0516767	2.89596	-0.210263	0.84333	0.999721	-7.09169			XM_029287614.1	-0.373902	-5.64896	-0.217125	0.838653	0.999639	-5.30641
										XM_025747618.2	-0.0286793	4.62683	-0.209965	0.843382	0.999721	-7.46932			XR_003815123.1	-0.0663375	1.93624	-0.217076	0.838689	0.999639	-6.88783
										XM_025825261.2	0.232092	-1.24945	0.210191	0.843383	0.999721	-5.68293			XM_025752725.2	0.0384394	4.84943	0.217053	0.838706	0.999639	-7.55494
										XM_025805358.2	0.0528453	2.02165	0.209978	0.843386	0.999721	-6.87869			XM_025770153.2	-0.273225	-5.6126	-0.216854	0.838707	0.999639	-5.30761
										XM_025810504.2	0.0498309	3.12057	0.210166	0.843401	0.999721	-7.1297			XM_025808493.2	-0.273225	-5.6126	-0.216854	0.838707	0.999639	-5.30761
										XM_025846486.1	0.242764	-2.16076	0.209899	0.843415	0.999721	-5.36393			XM_029293556.1	-0.0788973	3.09781	-0.217043	0.838713	0.999639	-7.15647
										XM_025845019.2	-0.214337	0.311659	-0.210144	0.843417	0.999721	-6.62662			XM_025837644.2	0.0241881	4.96221	0.216819	0.838732	0.999639	-7.57714
										XM_029297600.1	-0.209848	-0.279196	-0.210131	0.843427	0.999721	-5.91512			XM_025804368.2	-0.534529	-2.17633	-0.21701	0.838737	0.999639	-5.75701
										XM_025786690.2	-0.08721	1.20802	-0.209942	0.843442	0.999721	-6.4318			XM_029293614.1	0.696893	-0.800168	0.217008	0.838739	0.999639	-5.61496
										XM_025816239.2	0.0810382	2.10037	0.210071	0.843471	0.999721	-6.78899			XM_025846112.2	0.115132	0.714033	0.216934	0.838792	0.999639	-6.35188
										XM_025781088.2	0.162007	1.09683	0.21006	0.843479	0.999721	-6.73037			XM_029298182.1	-0.29185	-3.15715	-0.216901	0.838817	0.999639	-5.57198
										XM_025758218.2	0.0350898	4.39022	0.210034	0.843481	0.999721	-7.43748			XM_025751063.2	0.05045	2.27179	0.216748	0.838818	0.999639	-6.94984
										DDI71_pgp039	-0.0939451	-2.56783	-0.209788	0.843496	0.999721	-6.26218			XM_025799619.1	-0.415169	-3.84753	-0.216894	0.838822	0.999639	-5.32848
										XM_025821981.1	0.334039	-2.26557	0.210022	0.843507	0.999721	-5.32989			XM_029293499.1	0.535565	-3.62908	0.216865	0.838843	0.999639	-5.34564
										XM_025790361.2	-0.042923	2.94757	-0.209831	0.843509	0.999721	-7.11254			XM_025768427.2	0.028707	5.13058	0.21679	0.838863	0.999639	-7.60958
										XM_025747372.1	-0.59693	-2.70176	-0.209995	0.843527	0.999721	-5.34432			XM_025824704.2	-0.0299449	4.829	-0.216781	0.838868	0.999639	-7.56023
										XR_003187260.2	-0.264867	1.07066	-0.209994	0.843527	0.999721	-6.531			XM_025817691.2	-0.0397253	4.36845	-0.216819	0.838877	0.999639	-7.48892
										XM_025807278.1	-0.408342	-4.35213	-0.209971	0.843544	0.999721	-5.26806			XM_025768471.2	-0.0374508	3.06094	-0.216606	0.838887	0.999639	-7.21513
										XR_003816397.1	0.424685	-0.631423	0.209964	0.843549	0.999721	-5.50899			XM_025764243.1	-0.910151	-3.45418	-0.216801	0.838889	0.999639	-5.60183
										XM_025819934.2	-0.0247928	5.3868	-0.209709	0.843559	0.999721	-7.60063			XM_025811360.2	0.188857	0.90283	0.216792	0.838896	0.999639	-6.24573
										XM_025837507.2	0.0507609	2.09579	0.209669	0.843584	0.999721	-6.8852			XM_025832175.2	-0.0450578	2.44777	-0.216594	0.838896	0.999639	-7.00809
										XM_029289313.1	0.485294	-5.25308	0.209914	0.843586	0.999721	-5.26685			XM_025830276.2	0.0242706	5.291	0.216577	0.838909	0.999639	-7.62129
										XM_025804996.2	0.422279	0.224869	0.209906	0.843591	0.999721	-5.54509			XM_025810126.2	0.0253826	5.12271	0.216538	0.838937	0.999639	-7.60287
										LOC112791718	0.10921	4.1216	0.209903	0.843593	0.999721	-7.46672			XM_025767494.2	-0.0363649	3.37183	-0.216581	0.838942	0.999639	-7.27512
										XM_025784343.2	-0.0352985	5.28996	-0.209886	0.843606	0.999721	-7.56526			XR_003165503.2	0.18176	-1.72536	0.216515	0.838954	0.999639	-5.66533
										XM_025826834.2	-0.166169	-0.910959	-0.209623	0.843617	0.999721	-5.70099			XR_003162135.2	-0.139936	1.15706	-0.216712	0.838954	0.999639	-6.70828
										XM_025765329.2	-0.463447	-1.46123	-0.209855	0.843629	0.999721	-5.46818			XM_025815960.2	-0.0747356	2.49989	-0.216708	0.838957	0.999639	-7.0589
										XM_025838177.1	0.229373	-1.35445	0.209594	0.843638	0.999721	-5.41445			XM_025775085.1	-0.035894	3.22176	-0.216502	0.838963	0.999639	-7.20188
										XM_025758533.2	-0.0823132	1.55461	-0.209824	0.843651	0.999721	-6.66445			XM_025828305.2	-0.207489	-1.9441	-0.216682	0.838976	0.999639	-5.73102
										XR_003812177.1	-0.437306	-1.94173	-0.209821	0.843654	0.999721	-5.34566			XM_025763838.2	-0.0354529	5.03453	-0.216675	0.838981	0.999639	-7.58213
										XM_025753454.2	-0.0305793	4.67869	-0.209667	0.843655	0.999721	-7.47966			XM_025749652.2	0.35268	0.240585	0.216657	0.838994	0.999639	-6.25252
										XM_025789177.1	-0.111825	-0.174306	-0.209558	0.843665	0.999721	-5.99801			XM_025825466.2	-0.0232705	5.67609	-0.216443	0.839006	0.999639	-7.68395
										XM_025788954.2	-0.466226	0.447548	-0.209781	0.843683	0.999721	-5.64588			XM_025771465.1	-0.0420934	3.10375	-0.216578	0.839007	0.999639	-7.21532
										XM_025844562.2	0.420299	-5.63005	0.20978	0.843683	0.999721	-5.24279			XM_029295878.1	0.308552	-2.26025	0.216631	0.839013	0.999639	-5.59631
										XM_025795111.1	0.420299	-5.63005	0.20978	0.843683	0.999721	-5.24279			XM_025767254.1	0.0906041	2.8285	0.21657	0.839058	0.999639	-7.11677
										XM_025837875.2	0.0705803	1.78019	0.209583	0.843691	0.999721	-6.62063			XM_029294617.1	0.206269	-1.1113	0.216474	0.839093	0.999639	-5.69202
										XM_025811825.2	-0.0342672	3.61925	-0.20952	0.843693	0.999721	-7.25068			XR_003163005.2	-0.590868	-2.40643	-0.216491	0.839116	0.999639	-5.43873
										XR_003162744.2	-0.0899479	0.554746	-0.209517	0.843695	0.999721	-6.28469			XR_003162787.2	0.447905	-3.62337	0.216479	0.839124	0.999639	-5.35797
										XM_025755667.1	-0.0498663	2.57648	-0.209572	0.843698	0.999721	-6.9583			XM_025801931.2	-0.0715939	4.5853	-0.216465	0.839135	0.999639	-7.50908
										XM_025819251.2	0.0285049	4.58399	0.209533	0.843699	0.999721	-7.47425			XM_025754646.1	-0.748471	-4.10616	-0.216463	0.839136	0.999639	-5.4487
										XM_025801073.2	0.412711	-1.84992	0.209753	0.843704	0.999721	-5.37514			XM_029288037.1	0.203231	0.98022	0.216451	0.839144	0.999639	-6.25788
										XM_025768653.2	0.046629	3.44434	0.20974	0.843713	0.999721	-7.23113			XM_029291401.1	-0.172359	-0.790413	-0.216313	0.839172	0.999639	-5.79443
										XM_025846082.2	-0.156157	-0.557528	-0.209524	0.843718	0.999721	-5.83012			XM_025783121.2	-0.108909	0.459429	-0.216342	0.839178	0.999639	-6.2764
										XM_025831268.1	-0.0440117	2.99517	-0.209508	0.843731	0.999721	-7.06903			XM_025810868.2	0.791499	-4.31889	0.216385	0.839193	0.999639	-5.31612
										XM_025835755.2	0.033037	5.49727	0.209707	0.843737	0.999721	-7.59352			XM_025824208.1	0.0263048	5.58509	0.216305	0.839195	0.999639	-7.66315
										LOC112736132	0.250714	-4.32631	0.209447	0.843746	0.999721	-5.3182			XR_003162167.2	0.203179	-1.83134	0.216216	0.839207	0.999639	-5.61946
										XM_025770687.1	-0.139315	-0.764762	-0.209438	0.843753	0.999721	-5.89152			XM_025824942.1	-0.14377	-1.02867	-0.216138	0.839229	0.999639	-5.83584
										XM_025778219.2	0.0343532	3.49086	0.209424	0.843763	0.999721	-7.21519			XM_025747757.2	0.224467	1.70928	0.216326	0.839236	0.999639	-6.81385
										XM_025825514.2	-0.340536	-4.13853	-0.209671	0.843763	0.999721	-5.31858			XM_025757758.2	0.418225	-3.47584	0.216312	0.839246	0.999639	-5.38266
										XM_029290241.1	0.887316	-2.84027	0.209638	0.843787	0.999721	-5.36236			XM_025821684.2	-0.030372	5.25481	-0.216304	0.839251	0.999639	-7.61405
										XM_025821457.2	0.0714903	1.69783	0.209573	0.84379	0.999721	-6.70359			XM_025815991.1	-0.362856	-5.04862	-0.216278	0.839271	0.999639	-5.31275
										XM_025794945.2	0.249312	-2.12707	0.209392	0.843792	0.999721	-5.40369			XM_025803532.1	-0.528651	-4.72285	-0.216261	0.839283	0.999639	-5.3312
										XR_003813711.1	-0.39308	-5.68494	-0.209621	0.8438	0.999721	-5.26121			XM_025840642.2	0.552937	-3.16517	0.216255	0.839287	0.999639	-5.37762
										XM_025748782.2	0.0498304	2.86744	0.209525	0.843807	0.999721	-7.04222			XM_025823567.2	0.0482183	4.60629	0.216252	0.839289	0.999639	-7.51873
										XR_003155590.2	-0.209784	-0.314462	-0.209611	0.843807	0.999721	-6.35983			XR_003155657.1	-0.109485	0.312864	-0.216167	0.839296	0.999639	-6.25774
										XR_003190545.2	-0.0463001	2.8397	-0.209437	0.843812	0.999721	-7.05608			XM_025798472.2	0.102235	2.58707	0.216235	0.839302	0.999639	-7.15302
										XR_003155403.1	0.314524	-4.36216	0.209424	0.843842	0.999721	-5.29714			XR_003194011.2	-0.141822	-0.454847	-0.216032	0.839306	0.999639	-5.88091
										XM_025822887.2	-0.0702156	3.20526	-0.209563	0.843843	0.999721	-7.13671			XM_025836462.2	0.529822	-4.80685	0.216213	0.839318	0.999639	-5.31911
										XM_025825207.2	-0.104465	2.07245	-0.209557	0.843847	0.999721	-6.67952			XR_003815645.1	0.229937	-1.94168	0.21614	0.839328	0.999639	-5.58724
										XM_025782407.2	0.0384794	3.25205	0.209338	0.843856	0.999721	-7.1976			XM_025797326.2	-0.032179	4.32286	-0.216091	0.839351	0.999639	-7.46382
										XM_025819078.2	-0.0244935	4.79192	-0.20928	0.843869	0.999721	-7.5405			XM_025839739.2	0.534119	-1.49527	0.216163	0.839355	0.999639	-5.48486
										XM_029292288.1	-0.215367	0.258785	-0.209523	0.843872	0.999721	-5.97323			XM_025809553.2	-0.0508757	2.13029	-0.215995	0.839383	0.999639	-6.94706
										XM_025767760.2	-0.0331917	3.83311	-0.209277	0.843876	0.999721	-7.311			XM_025800682.2	-0.209908	-2.6814	-0.2159	0.839402	0.999639	-5.50682
										XM_025769413.2	-0.125585	-0.468153	-0.209248	0.843892	0.999721	-5.98442			XM_025763784.2	-0.0399125	3.97552	-0.216081	0.839414	0.999639	-7.39903
										LOC112786909	-0.212939	-2.36525	-0.209211	0.843919	0.999721	-5.49553			XM_029298129.1	0.960638	-3.92303	0.216078	0.839416	0.999639	-5.32552
										XM_025776686.2	0.0339145	4.32997	0.209348	0.843926	0.999721	-7.41155			XM_025767884.2	-0.0407074	3.02236	-0.215923	0.839438	0.999639	-7.17427
										XM_025838501.2	-0.0477785	4.2164	-0.209404	0.843959	0.999721	-7.38406			XM_025764406.2	-0.0523683	2.22691	-0.21593	0.839438	0.999639	-6.9315
										XM_025766540.2	-0.039599	3.89254	-0.209388	0.843962	0.999721	-7.31997			XR_003172668.2	-0.127665	-0.253132	-0.215944	0.839449	0.999639	-6.08345
										XM_025815256.2	-0.103089	0.276753	-0.209098	0.844002	0.999721	-6.18745			XR_003157819.2	-0.791324	-4.33484	-0.216034	0.839449	0.999639	-5.31664
										XM_025839016.2	-0.421241	2.49681	-0.209336	0.844009	0.999721	-6.12407			XM_025784347.2	0.127856	-0.0242524	0.215827	0.839472	0.999639	-6.02641
										XM_025835130.2	0.0207472	7.4428	0.209274	0.844013	0.999721	-7.93538			XR_003156175.2	0.23344	-1.44918	0.216	0.839474	0.999639	-6.48493
										XM_025770857.2	0.0606262	1.97311	0.209074	0.844019	0.999721	-6.6509			XM_025835348.2	-0.0702981	4.11444	-0.215988	0.839482	0.999639	-7.40441
										XR_003202419.2	-0.03228	3.54555	-0.209063	0.844028	0.999721	-7.26216			XM_025795417.2	0.0340311	4.14254	0.215921	0.839491	0.999639	-7.42605
										XM_025840566.2	0.0346574	3.9481	0.209118	0.844031	0.999721	-7.31695			XM_025794850.2	-0.228253	0.871561	-0.215963	0.8395	0.999639	-6.73153
										XM_025785535.2	-0.0429181	2.72832	-0.209024	0.844056	0.999721	-7.03885			XR_003187542.2	-0.0501736	1.91315	-0.215738	0.839521	0.999639	-6.87084
										XM_025749569.2	-0.381004	-4.33587	-0.209271	0.844056	0.999721	-5.32143			XR_003816003.1	-0.36835	-4.19994	-0.215934	0.839521	0.999639	-5.34589
										XM_025810521.2	-0.0590531	1.75247	-0.209019	0.84406	0.999721	-6.70308			XM_025777912.2	-0.0954309	4.43178	-0.215915	0.839535	0.999639	-7.45345
										XM_025768440.2	-0.390807	0.651156	-0.209257	0.844067	0.999721	-5.89387			XR_003169369.2	-0.292036	-1.3332	-0.215908	0.839541	0.999639	-5.85506
										XM_025802326.2	-0.106605	3.04034	-0.209234	0.844083	0.999721	-7.05372			XM_029296577.1	-0.66438	-2.51841	-0.215887	0.839556	0.999639	-5.41572
										XM_025785389.2	-0.427804	-5.57218	-0.209224	0.84409	0.999721	-5.24285			XR_003189831.2	0.612785	-1.32326	0.215835	0.839594	0.999639	-5.43239
										XM_025811411.2	-0.427804	-5.57218	-0.209224	0.84409	0.999721	-5.24285			XM_025775157.2	-0.194481	-1.7227	-0.215634	0.839597	0.999639	-5.60629
										XM_029293211.1	-0.469197	-5.09246	-0.209205	0.844104	0.999721	-5.25263			XM_025827461.2	0.0632038	1.34321	0.215616	0.83961	0.999639	-6.63598
										XM_025789493.2	-0.492673	-1.18809	-0.209189	0.844116	0.999721	-5.85612			XM_025781521.2	0.186875	0.341165	0.215805	0.839616	0.999639	-5.99766
										XR_003815069.1	-0.484186	0.613289	-0.209177	0.844125	0.999721	-5.63531			XM_025806198.2	0.188754	3.13048	0.215797	0.839621	0.999639	-7.04577
										XM_025790077.1	-0.0216051	5.61471	-0.208923	0.84413	0.999721	-7.62109			XM_029297822.1	0.228538	-2.50945	0.215584	0.839633	0.999639	-5.49041
										XM_029293805.1	-0.249322	-3.53558	-0.20889	0.844155	0.999721	-5.30295			XM_029288248.1	-0.505642	-2.95356	-0.215778	0.839635	0.999639	-5.392
										XM_025749420.1	-1.05288	1.05725	-0.209133	0.844157	0.999721	-5.75968			XM_025799116.1	-0.0408277	2.8599	-0.215597	0.839636	0.999639	-7.13849
										XR_003201449.1	-0.223477	0.016915	-0.209115	0.84417	0.999721	-6.29032			XM_025754704.2	0.0747566	1.20734	0.215571	0.839643	0.999639	-6.51887
										XM_025774415.2	-0.0224228	5.35734	-0.208864	0.844174	0.999721	-7.58806			XM_025824011.2	0.168466	0.296522	0.21576	0.839648	0.999639	-6.20054
										XM_025789862.2	-0.0278411	4.63412	-0.208839	0.844192	0.999721	-7.4691			XM_025842482.2	0.386015	-5.80444	0.215745	0.839659	0.999639	-5.30269
										XM_025778330.2	-0.419385	-4.25755	-0.209072	0.844202	0.999721	-5.31438			XM_025795832.2	0.386015	-5.80444	0.215745	0.839659	0.999639	-5.30269
										XM_025840396.1	0.103454	1.92031	0.209053	0.844216	0.999721	-6.71868			XM_029294757.1	0.386015	-5.80444	0.215745	0.839659	0.999639	-5.30269
										XM_025810664.2	-0.480649	-5.20783	-0.209043	0.844223	0.999721	-5.27313			XM_025779641.2	-0.155271	0.884195	-0.215707	0.839687	0.999639	-6.56962
										XM_025825487.2	-0.26788	-5.63669	-0.208794	0.844225	0.999721	-5.24606			XR_003196571.2	-0.137357	-1.04197	-0.215507	0.83969	0.999639	-5.87733
										XM_025827426.2	-0.26788	-5.63669	-0.208794	0.844225	0.999721	-5.24606			XM_025776111.2	-0.683298	-4.64624	-0.215667	0.839716	0.999639	-5.31215
										XM_025758242.2	-0.0374557	4.38785	-0.209031	0.844232	0.999721	-7.38315			XM_025771587.2	0.043043	3.48627	0.215649	0.839729	0.999639	-7.29818
										XM_025841564.2	0.0509582	2.05725	0.208766	0.844245	0.999721	-6.78269			XM_025791216.2	-0.539948	-5.16048	-0.215647	0.83973	0.999639	-5.30713
										XM_025763664.1	0.331388	2.01214	0.209009	0.844248	0.999721	-6.72179			XM_025788627.2	0.109915	2.58676	0.215633	0.839741	0.999639	-7.06666
										XM_025844139.2	0.0827697	1.92908	0.208991	0.844262	0.999721	-6.6648			XM_025831783.2	-0.575166	-4.53445	-0.215608	0.839759	0.999639	-5.32692
										XM_025811275.2	-0.0224619	5.25755	-0.208663	0.844321	0.999721	-7.57868			XM_029294340.1	0.948446	-3.94355	0.215603	0.839763	0.999639	-5.32501
										XR_003151151.2	0.501439	-5.1941	0.208876	0.844346	0.999721	-5.24595			XM_029294042.1	-0.0504462	3.0811	-0.215585	0.839776	0.999639	-7.1872
										XM_025781126.2	-0.509407	-2.05204	-0.20887	0.844349	0.999721	-5.39933			XM_025793588.2	-0.679568	-4.4042	-0.215551	0.8398	0.999639	-5.40798
										XR_003174978.2	-0.449632	-0.261554	-0.208848	0.844366	0.999721	-5.49986			XM_029291647.1	0.393325	-1.66508	0.215545	0.839805	0.999639	-5.45385
										XM_025840866.1	-0.237317	-3.83902	-0.208582	0.84438	0.999721	-5.33637			XM_025832835.2	0.498439	-2.50108	0.215498	0.83984	0.999639	-5.38621
										XM_025840606.2	-0.027309	5.70863	-0.20876	0.844384	0.999721	-7.6544			XM_029298210.1	-1.50328	-3.1442	-0.215497	0.83984	0.999639	-5.35445
										XM_025798239.2	-0.652454	-2.89941	-0.20882	0.844387	0.999721	-5.68583			XM_025803649.2	0.689004	-4.06872	0.215496	0.83984	0.999639	-5.3337
										XM_025838695.2	0.157578	-0.430791	0.208516	0.844428	0.999721	-5.73289			XM_025810183.2	-0.0265782	4.54751	-0.21529	0.839848	0.999639	-7.50239
										XR_003196871.2	0.384224	-2.19966	0.208743	0.844443	0.999721	-5.34339			XR_003162455.2	-0.300002	-4.50215	-0.215394	0.839855	0.999639	-5.33781
										XM_025821583.2	-0.0735684	1.16413	-0.208464	0.844467	0.999721	-6.39367			XM_029288025.1	-0.0859535	1.22392	-0.215465	0.839863	0.999639	-6.59058
										XM_025783670.2	-0.0679267	1.76017	-0.208481	0.844471	0.999721	-6.61213			XM_025770406.2	-0.694431	-4.45428	-0.215407	0.839906	0.999639	-5.36872
										XM_025789213.2	-0.164378	3.32475	-0.208686	0.844484	0.999721	-7.1064			XM_025771382.2	-0.040369	4.8251	-0.21539	0.839918	0.999639	-7.54237
										XM_025759628.2	-0.302158	0.545124	-0.20868	0.844489	0.999721	-6.39229			XM_025762959.2	-0.172503	-1.44777	-0.215189	0.839921	0.999639	-5.71972
										XM_025811171.1	-0.0521652	6.36081	-0.208679	0.84449	0.999721	-7.78805			XM_025810728.2	-0.0229669	5.74283	-0.215169	0.839939	0.999639	-7.70299
										XM_025788785.2	0.0804346	1.80827	0.208663	0.844501	0.999721	-6.71607			XM_025756789.1	0.0297048	4.25209	0.215167	0.839949	0.999639	-7.4527
										XM_025799352.2	-0.618106	-2.78811	-0.208655	0.844507	0.999721	-5.35436			XR_003193276.2	0.0589161	1.72902	0.215202	0.839963	0.999639	-6.80525
										XM_025749106.2	-0.0342966	5.29137	-0.208647	0.844513	0.999721	-7.59615			XR_003189509.2	-0.185186	0.0726207	-0.215319	0.83997	0.999639	-6.134
										XM_025802655.2	0.0821811	0.657505	0.208398	0.844515	0.999721	-6.28764			XM_025806935.2	0.0418587	3.31945	0.215282	0.839974	0.999639	-7.24213
										XM_025817511.1	0.175608	-0.414653	0.208431	0.844535	0.999721	-5.74509			XM_025839962.2	-0.0738737	1.42675	-0.215299	0.839984	0.999639	-6.77831
										XM_025767931.2	0.0888488	1.49359	0.208592	0.844542	0.999721	-6.51618			XM_025770721.2	0.0535564	3.58897	0.215283	0.839996	0.999639	-7.32414
										XM_025843583.1	-0.0682614	1.53607	-0.208439	0.844544	0.999721	-6.66778			XM_025833977.2	0.278797	-1.60506	0.215257	0.840015	0.999639	-6.31403
										XM_025757914.2	0.146031	-0.300763	0.208602	0.844546	0.999721	-6.04705			XR_003183003.2	-0.153189	-0.578197	-0.21515	0.840022	0.999639	-5.90005
										XM_025769277.2	-0.0741833	1.41633	-0.2085	0.844551	0.999721	-6.63871			XM_025751066.2	0.0351096	4.61068	0.215215	0.840045	0.999639	-7.49214
										XR_003183981.2	0.435711	-0.269338	0.208594	0.844552	0.999721	-5.59217			XM_025783797.2	0.124454	3.77875	0.215196	0.840059	0.999639	-7.38226
										XM_025801923.2	0.0319269	5.79261	0.208586	0.844558	0.999721	-7.68844			XR_003815124.1	-0.114709	0.083016	-0.215157	0.84006	0.999639	-6.2421
										XM_025776331.2	-0.192894	-5.08086	-0.208324	0.844569	0.999721	-5.50325			LOC112712155	-0.0564436	2.87616	-0.215193	0.840062	0.999639	-7.15747
										XM_025809825.1	-0.262004	-2.31722	-0.208323	0.844575	0.999721	-5.3599			XM_025816945.1	0.0501185	2.2889	0.215052	0.840073	0.999639	-6.95851
										XM_025764392.2	0.432874	-3.12068	0.208556	0.84458	0.999721	-5.35891			XM_025784251.2	0.400786	-4.18974	0.215162	0.840084	0.999639	-5.39261
										XM_025831830.2	-0.475493	-4.65128	-0.208548	0.844586	0.999721	-5.34131			XM_029292295.1	-0.161643	1.39649	-0.215147	0.840095	0.999639	-6.89913
										XM_025824934.2	0.197618	-0.162507	0.208532	0.844597	0.999721	-6.33337			XM_025762035.2	0.0329729	4.549	0.215088	0.840114	0.999639	-7.47783
										XM_029294602.1	0.165832	0.00436705	0.208524	0.844603	0.999721	-6.08322			XM_025786844.2	-0.140673	2.4216	-0.215108	0.840124	0.999639	-7.1688
										XM_025839980.2	0.246731	0.278335	0.208519	0.844606	0.999721	-5.90842			XM_025797705.1	0.262813	-3.61461	0.214899	0.840133	0.999639	-5.37441
										XR_003196154.2	-0.0844351	1.21013	-0.208346	0.844611	0.999721	-6.45707			XM_025786767.2	-0.241914	-1.20661	-0.215038	0.840175	0.999639	-5.92109
										XR_003182434.1	-0.283306	-3.81191	-0.208286	0.844613	0.999721	-5.30936			XR_003156811.2	-0.164162	-0.95277	-0.214799	0.840206	0.999639	-5.74306
										XM_025754305.2	0.0337327	4.94972	0.208488	0.844629	0.999721	-7.50462			XR_003183086.2	0.504396	-3.85853	0.21499	0.84021	0.999639	-5.57033
										XM_025815983.2	-0.69462	-2.45509	-0.208481	0.844634	0.999721	-5.33106			XM_025795861.2	-0.035665	3.62649	-0.214882	0.840217	0.999639	-7.31929
										XM_029291678.1	-0.398949	-2.62392	-0.208468	0.844644	0.999721	-5.63781			XR_003168440.2	0.0954269	0.56768	0.214886	0.840243	0.999639	-6.40142
										XR_003162781.1	0.491606	-4.01261	0.20842	0.844679	0.999721	-5.30363			XM_025786607.2	0.313157	0.633003	0.214942	0.840245	0.999639	-6.29318
										XR_003168229.2	0.281375	-3.34809	0.208175	0.844707	0.999721	-5.32564			XM_025783573.2	-0.192685	0.891729	-0.214933	0.840251	0.999639	-6.72458
										XM_025771768.2	-0.0423148	3.20142	-0.208178	0.84473	0.999721	-7.13382			XR_003172856.1	-0.135949	-0.680304	-0.214876	0.840266	0.999639	-6.08297
										XM_025786164.2	0.0330874	4.24965	0.208177	0.844747	0.999721	-7.39478			XM_025778655.2	-0.232216	3.36668	-0.214888	0.840284	0.999639	-7.10903
										XM_025776168.2	0.0443865	3.46058	0.208245	0.844776	0.999721	-7.17853			XM_025819682.1	-0.0595015	2.47071	-0.214863	0.840302	0.999639	-6.95225
										XM_025761837.2	-0.177876	0.544807	-0.208275	0.844785	0.999721	-6.70193			XR_003203742.1	0.626874	-2.29102	0.214819	0.840334	0.999639	-5.44963
										XM_025841543.2	-0.591919	-2.09407	-0.208227	0.84482	0.999721	-5.32915			XM_025787203.2	-0.346649	0.109224	-0.214801	0.840348	0.999639	-5.93545
										XM_025808423.2	0.0440004	9.306	0.208224	0.844823	0.999721	-8.20763			XM_025783885.2	0.069182	1.80768	0.214795	0.840351	0.999639	-6.76492
										XM_025842132.2	0.524959	-2.95158	0.208197	0.844842	0.999721	-5.6158			XM_025783235.2	0.0815385	0.314933	0.214646	0.840369	0.999639	-6.48238
										XM_025840772.1	0.0557158	2.98146	0.208196	0.844843	0.999721	-7.00361			XM_025790347.2	0.449417	-1.94965	0.214769	0.840371	0.999639	-5.79283
										XM_025824962.2	-0.13063	1.39821	-0.20818	0.844855	0.999721	-6.62329			LOC112743087	0.0954983	1.05548	0.214755	0.840381	0.999639	-6.64703
										XM_025790511.2	0.295878	-5.15254	0.207927	0.84486	0.999721	-5.25086			XM_025843140.2	0.353342	-0.671977	0.21473	0.840399	0.999639	-5.40738
										XM_025757907.2	0.719153	-0.684081	0.208157	0.844871	0.999721	-5.48357			XM_025836537.2	-0.116055	0.109567	-0.214622	0.840407	0.999639	-6.16078
										XM_025793798.2	0.088359	0.813973	0.207975	0.844906	0.999721	-6.43372			XR_003190618.2	-0.381143	-2.65263	-0.214718	0.840408	0.999639	-5.56683
										XM_025763980.2	-0.469437	0.0141802	-0.20811	0.844906	0.999721	-5.54256			XR_003163032.2	-0.443575	-4.12931	-0.214703	0.840419	0.999639	-5.38544
										XM_025783774.2	0.0454905	2.40306	0.207856	0.844912	0.999721	-6.93586			XM_025794985.2	-0.441448	-4.49582	-0.214697	0.840423	0.999639	-5.3219
										XM_025799905.2	-0.181033	-0.553735	-0.207814	0.844943	0.999721	-5.65306			XM_025816672.2	-0.165486	0.616845	-0.214689	0.840429	0.999639	-6.71652
										XM_025780361.2	-0.0406366	4.80252	-0.208057	0.844945	0.999721	-7.49385			XM_025833957.2	-0.03715	3.35059	-0.214543	0.840459	0.999639	-7.27295
										XM_025779518.2	-0.159801	-2.82092	-0.207785	0.844965	0.999721	-5.68662			XR_003814362.1	-0.249558	-1.90042	-0.214616	0.840483	0.999639	-5.64234
										XM_025747375.2	-0.0236786	5.06025	-0.207781	0.844967	0.999721	-7.54965			XM_025787000.2	-0.159438	-0.729362	-0.214405	0.840493	0.999639	-5.78876
										XM_025834779.2	0.534924	-2.0741	0.208001	0.844986	0.999721	-5.77013			XM_025790378.2	-0.303585	-1.86764	-0.2146	0.840494	0.999639	-5.785
										XM_025838334.2	0.0506559	3.663	0.207985	0.844997	0.999721	-7.2985			XM_025834781.2	0.38615	-5.80444	0.214594	0.840498	0.999639	-5.30293
										XM_025768221.2	-0.0902188	0.962752	-0.207736	0.845001	0.999721	-6.22295			XM_025846351.2	0.140409	-0.108455	0.214539	0.840516	0.999639	-6.05677
										XM_025802609.2	0.652127	-4.32751	0.207956	0.845019	0.999721	-5.35497			XR_003196317.2	0.235956	-2.52981	0.214391	0.840543	0.999639	-5.48761
										XM_025846566.2	-0.264311	-4.48354	-0.207706	0.845022	0.999721	-5.25225			XM_025785750.2	-0.0234934	6.19672	-0.214446	0.840551	0.999639	-7.76706
										XM_025766282.2	0.0335878	5.32073	0.207949	0.845024	0.999721	-7.55902			XR_003155687.2	0.12019	0.15565	0.214514	0.840557	0.999639	-6.29197
										XR_003176091.1	-0.250459	-0.467338	-0.207931	0.845037	0.999721	-6.10803			XR_003155772.2	0.350424	-4.5504	0.214495	0.840571	0.999639	-5.32207
										XM_025771198.2	-0.0509662	3.30573	-0.207921	0.845044	0.999721	-7.17025			XM_025846310.2	-0.583639	-4.34081	-0.214491	0.840573	0.999639	-5.387
										XM_025820170.2	0.0325475	3.99283	0.207676	0.845044	0.999721	-7.31316			XM_025786694.2	-0.0538033	3.0396	-0.214483	0.840579	0.999639	-7.13087
										XM_025801112.2	-0.0325859	3.70742	-0.20767	0.845049	0.999721	-7.2637			XM_025811088.2	0.652061	-2.79972	0.214475	0.840586	0.999639	-5.39174
										XM_025842017.2	0.0345741	4.6427	0.207777	0.845117	0.999721	-7.42358			XM_025783928.2	0.87629	-4.08281	0.214414	0.840629	0.999639	-5.32145
										XR_003196518.1	-0.0723306	1.37813	-0.207574	0.845119	0.999721	-6.46536			XM_025763915.2	-0.201242	-4.83561	-0.21419	0.840651	0.999639	-5.57076
										XM_025811763.2	-0.457856	-5.35627	-0.207817	0.845121	0.999721	-5.27477			XM_025810621.2	-0.0333971	6.14916	-0.21434	0.840684	0.999639	-7.765
										XR_003201161.2	-0.469677	0.595544	-0.207813	0.845123	0.999721	-5.597			XR_003171618.2	-0.424194	-4.39883	-0.214321	0.840698	0.999639	-5.42438
										XM_029290475.1	-0.319255	-3.12994	-0.207782	0.845124	0.999721	-5.33885			XM_025845602.2	0.098582	0.731742	0.214304	0.84071	0.999639	-6.48516
										XR_003171741.2	0.287543	-4.92103	0.20753	0.845162	0.999721	-5.29041			XM_025798918.2	-0.170983	1.09027	-0.214286	0.840723	0.999639	-6.58244
										XR_003197247.2	0.0347346	3.60025	0.207522	0.845163	0.999721	-7.25992			XM_025771197.2	-0.0534842	1.80278	-0.21409	0.840723	0.999639	-6.79098
										XM_025760645.2	-0.317785	-2.10636	-0.207753	0.845167	0.999721	-5.62087			XM_025778909.2	-0.0304866	4.70059	-0.214221	0.840725	0.999639	-7.52489
										XM_025773900.2	-0.0353687	3.15236	-0.2075	0.845173	0.999721	-7.15509			XM_025790339.2	0.128516	1.7874	0.214269	0.840736	0.999639	-6.88003
										XM_025846812.1	-0.226239	-2.43164	-0.207745	0.845174	0.999721	-5.66196			XM_025755401.2	0.536233	-0.850727	0.214231	0.840763	0.999639	-5.6668
										LOC112720502	0.542686	-5.00539	0.207738	0.845178	0.999721	-5.27717			XR_003199521.1	-0.173339	-0.326206	-0.21423	0.840764	0.999639	-6.42623
										XM_025748326.2	-0.0669328	1.80928	-0.207569	0.845178	0.999721	-6.678			XM_025752219.2	-0.827532	-3.18477	-0.214223	0.840769	0.999639	-5.45966
										XR_003174269.1	0.304517	-5.24306	0.207517	0.845182	0.999721	-5.25884			XM_029296836.1	-0.13916	-1.11023	-0.214204	0.840779	0.999639	-6.08146
										XM_025819656.2	-0.0526807	2.063	-0.207506	0.84519	0.999721	-6.86461			XM_025842235.2	-0.672264	-0.499519	-0.2142	0.840786	0.999639	-5.40842
										XM_025827112.2	-0.163275	-1.23144	-0.207476	0.845191	0.999721	-5.74679			XM_025819090.2	0.149502	-0.542146	0.214153	0.840787	0.999639	-5.98061
										XM_025837499.2	0.0499527	2.65707	0.207585	0.845192	0.999721	-6.99596			XM_025834361.2	0.246321	-4.68737	0.213999	0.84079	0.999639	-5.36281
										XR_003165361.2	0.0927632	1.38359	0.207714	0.845196	0.999721	-6.63591			XM_025818095.2	-0.0408845	3.36726	-0.214068	0.840841	0.999639	-7.23508
										XR_003816574.1	0.0728115	1.14843	0.207464	0.845199	0.999721	-6.4912			XM_025768052.2	-0.040395	3.6694	-0.214097	0.840861	0.999639	-7.35154
										XM_025847823.2	-0.0798472	0.225715	-0.207434	0.845221	0.999721	-6.32067			XM_029290089.1	-0.565649	-1.43157	-0.214056	0.840891	0.999639	-5.7534
										XR_003813181.1	-0.268163	-3.24693	-0.207413	0.845237	0.999721	-5.29193			XM_025751770.2	0.0505252	5.08796	0.214049	0.840896	0.999639	-7.59608
										XM_025798485.2	-0.0687916	2.49936	-0.207651	0.845242	0.999721	-7.04695			XR_003197490.2	-0.116396	-1.13448	-0.213845	0.840902	0.999639	-6.04397
										XR_003179840.2	-0.37055	-3.56047	-0.207649	0.845243	0.999721	-5.3331			XR_003816550.1	-0.542026	-2.91806	-0.214011	0.840924	0.999639	-5.5473
										XR_003165239.2	-0.583884	-4.68535	-0.207629	0.845258	0.999721	-5.29734			XM_025807519.2	-0.273657	0.99792	-0.21398	0.840946	0.999639	-6.24306
										XM_025800670.2	-0.431059	0.152055	-0.207626	0.84526	0.999721	-6.34196			XM_025828294.2	0.354108	-4.06912	0.213975	0.84095	0.999639	-5.46497
										XM_025758671.1	0.167275	-0.455461	0.207441	0.845266	0.999721	-5.79415			XM_025803984.2	-0.503002	-2.40184	-0.213962	0.840959	0.999639	-5.4164
										XM_025807451.2	-0.152889	2.07234	-0.207611	0.845271	0.999721	-6.93945			XM_025818653.2	0.204989	-1.43236	0.213881	0.840963	0.999639	-5.65787
										XR_003176413.1	-0.1815	-0.474378	-0.207396	0.845285	0.999721	-5.70051			XM_025784079.2	-0.0302193	4.91302	-0.213881	0.840996	0.999639	-7.56382
										XM_025756515.1	0.0597319	1.64851	0.207315	0.845309	0.999721	-6.63405			DDI71_pgp055	0.248814	-3.3614	0.213694	0.841013	0.999639	-5.36651
										XM_029297597.1	-0.450938	-2.03345	-0.207525	0.845334	0.999721	-5.59917			XM_025770636.2	0.0527475	2.42248	0.213875	0.841014	0.999639	-7.02168
										XM_025825464.2	0.0434651	2.66593	0.207276	0.845337	0.999721	-7.01471			XM_025823801.2	0.0896758	1.45788	0.213873	0.841024	0.999639	-6.61016
										XM_025749847.2	0.0487063	2.25418	0.207257	0.845351	0.999721	-6.84292			XM_025817861.2	-0.0807823	1.56561	-0.213857	0.841036	0.999639	-6.6799
										XR_003812899.1	-0.524642	-3.60186	-0.207489	0.845361	0.999721	-5.30321			XM_025827905.2	-0.356711	-2.8113	-0.213857	0.841036	0.999639	-5.53485
										XM_025845999.2	-0.400742	1.65558	-0.207423	0.845409	0.999721	-6.14082			XR_003199572.2	-0.266751	-5.3881	-0.21365	0.841044	0.999639	-5.31442
										XM_025810813.1	-0.294076	1.19331	-0.20739	0.845433	0.999721	-6.27245			XR_003818810.1	0.310649	-4.80853	0.213799	0.84107	0.999639	-5.36519
										XM_025771463.2	0.544255	-5.00539	0.207387	0.845435	0.999721	-5.24777			XM_025771902.2	0.0251983	6.61159	0.213751	0.841113	0.999639	-7.83568
										XM_025802505.2	-0.405926	-5.26713	-0.207379	0.845441	0.999721	-5.2683			XR_003162557.2	-0.744394	-4.08382	-0.213749	0.841115	0.999639	-5.45271
										XM_025825094.2	0.208484	-0.992693	0.207193	0.845448	0.999721	-5.59731			XM_025766628.2	-0.430907	-0.211553	-0.213739	0.841122	0.999639	-5.92064
										XM_025768428.2	0.0791854	2.02484	0.207332	0.845475	0.999721	-6.85006			XM_025802665.2	0.600769	-4.7938	0.213725	0.841132	0.999639	-5.35243
										XM_025758642.2	0.837212	-4.0588	0.20732	0.845485	0.999721	-5.26068			XM_025764144.2	0.194679	0.553313	0.213713	0.841141	0.999639	-6.34021
										XM_029294209.1	0.274015	-4.41648	0.207064	0.845493	0.999721	-5.25342			XM_025754977.2	-0.160821	-1.79223	-0.213693	0.841145	0.999639	-5.93499
										XM_025825997.2	0.0585415	2.19501	0.207275	0.845506	0.999721	-6.91919			XM_025840380.2	-0.132939	-0.552226	-0.213498	0.841155	0.999639	-5.89381
										XM_025843474.2	0.0472413	1.9314	0.207027	0.84552	0.999721	-6.84717			XR_003162716.2	0.317675	-3.1734	0.213692	0.841156	0.999639	-5.44397
										XM_025773974.2	0.114379	3.67869	0.207227	0.845553	0.999721	-7.46243			XM_025804853.2	-0.04356	4.53628	-0.213674	0.841169	0.999639	-7.49109
										XR_003161881.2	-0.510677	-4.95113	-0.207224	0.845555	0.999721	-5.25013			XM_025807273.2	0.028614	5.45105	0.213642	0.841193	0.999639	-7.66111
										XM_025804755.2	-0.0666552	1.2842	-0.207026	0.845564	0.999721	-6.65952			XM_025789223.2	-0.399858	-5.67303	-0.213618	0.84121	0.999639	-5.32852
										XM_025813616.2	-0.548471	-0.838337	-0.207188	0.845581	0.999721	-5.53089			LOC112767264	0.0464662	2.5964	0.213451	0.841223	0.999639	-7.01596
										XR_003162958.1	0.241168	-2.63265	0.206943	0.845581	0.999721	-5.33019			XM_025842671.2	0.235728	0.111824	0.213598	0.841225	0.999639	-6.39414
										XR_003153833.2	-0.405177	-4.41904	-0.207156	0.845605	0.999721	-5.27309			XM_025794157.2	-0.667019	-2.75101	-0.213594	0.841228	0.999639	-5.38679
										XM_025755213.2	0.0426874	3.21708	0.207032	0.845606	0.999721	-7.15714			XR_003196957.2	-0.596823	-0.53866	-0.213586	0.841234	0.999639	-5.59093
										XM_025796077.1	-0.195524	-0.142629	-0.207116	0.845634	0.999721	-5.84845			XM_025795271.2	-0.487169	-2.99162	-0.213571	0.841245	0.999639	-5.56114
										XM_025784022.2	0.456481	-5.26354	0.207102	0.845644	0.999721	-5.28523			XM_025773272.2	0.146519	2.12161	0.213562	0.841251	0.999639	-6.05318
										XM_025750473.2	0.0657814	2.96278	0.207098	0.845647	0.999721	-7.16387			XM_025842971.2	-0.163743	0.632186	-0.213557	0.841255	0.999639	-6.55326
										XM_029290358.1	0.0812338	1.62474	0.207031	0.845651	0.999721	-6.56649			XM_025833142.2	0.214419	0.565903	0.213556	0.841255	0.999639	-6.58636
										XM_025843393.2	-0.209419	-1.71323	-0.207082	0.845659	0.999721	-6.37955			XM_025836529.2	-0.0570958	2.23342	-0.213547	0.841257	0.999639	-6.94415
										XM_025840233.2	0.212594	-2.54381	0.206828	0.845666	0.999721	-5.42589			LOC112768980	-0.308492	-2.10178	-0.21355	0.84126	0.999639	-5.39995
										XM_025841304.2	-0.0309153	4.62386	-0.206899	0.845697	0.999721	-7.47266			XM_025813630.1	0.229922	-1.62794	0.213541	0.841266	0.999639	-5.65524
										XR_003815501.1	0.35968	-2.12824	0.207025	0.845701	0.999721	-5.3436			XM_025754729.2	0.023034	5.99823	0.213409	0.841272	0.999639	-7.73159
