## Supplementary Tables for "Nitrate restricts the expression of non-symbiotic leghemoglobin through inhibition of nodule inception protein in nodules of peanut (*Arachis hypogaea*)" (part 12 of 14)

### Sheet: Table S2 (continued)
Table S2. Common 2031 elements in R vs Control Up and KR vs R Down
										LOC112742016	0.0273926	4.02736	0.206768	0.84571	0.999721	-7.36644			XM_025816964.2	0.058617	2.76183	0.213529	0.841275	0.999639	-7.10185
										XM_025769056.1	-0.0388105	2.81464	-0.206767	0.84571	0.999721	-7.07742			XM_025781609.2	-0.425046	-5.54661	-0.213459	0.841327	0.999639	-5.33364
										XM_025768441.1	-0.209609	-0.830446	-0.207007	0.845714	0.999721	-6.52441			XM_025766301.2	0.0464366	4.44623	0.213392	0.841375	0.999639	-7.49489
										XR_003159793.2	0.103113	-4.41149	0.206758	0.845718	0.999721	-6.06311			XM_025803581.2	-0.692217	-3.99454	-0.213391	0.841376	0.999639	-5.39869
										XM_025771870.2	0.0211964	5.7499	0.206729	0.845738	0.999721	-7.66939			XM_025801629.2	0.0914465	0.73082	0.21329	0.84138	0.999639	-6.38593
										XR_003168032.2	0.0694233	1.70554	0.206792	0.84575	0.999721	-6.64081			XM_025785784.1	-0.0309562	3.98069	-0.213177	0.84139	0.999639	-7.36199
										XR_003196717.2	-0.0897768	0.856026	-0.206822	0.845762	0.999721	-6.42561			XM_025806901.2	-0.26919	-5.72987	-0.213123	0.84143	0.999639	-5.30665
										XM_025824424.2	0.063669	3.07152	0.206939	0.845764	0.999721	-7.06263			XM_025802513.2	-0.338061	-2.73561	-0.213315	0.841432	0.999639	-5.3716
										XM_025826701.2	0.059986	1.65751	0.20668	0.845775	0.999721	-6.61121			XM_025767837.2	-0.682991	-4.35139	-0.213278	0.841458	0.999639	-5.41434
										XR_003159911.2	0.672574	-4.59174	0.206924	0.845775	0.999721	-5.25201			XM_025795588.1	-0.147562	-0.454376	-0.213062	0.841482	0.999639	-5.87686
										XR_003179080.2	0.0637587	2.26422	0.206758	0.84581	0.999721	-6.76245			XM_025795184.2	-0.202975	-2.31539	-0.21323	0.841493	0.999639	-5.8628
										XM_025826846.1	-0.0297143	4.88132	-0.206737	0.845811	0.999721	-7.50532			XM_025800415.2	-0.031024	4.4077	-0.213101	0.841533	0.999639	-7.47638
										XM_025786255.2	-0.0292013	4.07731	-0.206601	0.845832	0.999721	-7.35084			XM_025781676.1	-0.102573	1.23658	-0.213164	0.841542	0.999639	-6.72341
										XM_025793576.2	0.158089	-1.44658	0.2066	0.845833	0.999721	-5.67407			XM_025844984.2	-0.0301672	3.8329	-0.212954	0.841553	0.999639	-7.35516
										XM_025804932.2	0.143355	-0.038602	0.20684	0.845836	0.999721	-6.07292			XM_025837713.2	0.0742403	1.59334	0.21313	0.841566	0.999639	-6.76278
										XR_003817793.1	-0.0844316	0.853164	-0.206774	0.845841	0.999721	-6.52927			XM_025789612.1	0.531881	0.715709	0.213123	0.841571	0.999639	-5.81898
										XM_025810862.2	0.0358899	3.88753	0.206688	0.845842	0.999721	-7.3101			XM_025797338.2	-0.150311	-0.757363	-0.212928	0.841572	0.999639	-5.83618
										XM_025788757.2	0.0446143	5.66175	0.206802	0.845864	0.999721	-7.6177			XM_025825438.2	-0.297314	1.07478	-0.213114	0.841578	0.999639	-6.5785
										XM_025835020.2	-0.023723	4.9299	-0.206525	0.845888	0.999721	-7.51956			XM_025839381.2	0.303579	-5.74402	0.213013	0.841583	0.999639	-5.30815
										XR_003164831.1	0.229655	-2.41107	0.206523	0.845889	0.999721	-5.36054			XM_025829133.2	-0.0904061	0.984088	-0.21305	0.841624	0.999639	-6.52863
										XR_003162858.2	-0.0847473	0.765586	-0.206465	0.845932	0.999721	-6.36193			XR_003812290.1	-0.101543	1.05761	-0.213033	0.841637	0.999639	-6.59109
										XM_025775956.2	-0.0531812	2.14452	-0.206418	0.845967	0.999721	-6.82352			XR_003198262.1	-0.301585	-4.73366	-0.212921	0.841653	0.999639	-5.31718
										XM_029297090.1	-0.474269	-3.00982	-0.206639	0.845983	0.999721	-5.46006			XR_003160254.1	0.0366481	2.85917	0.212814	0.841655	0.999639	-7.21996
										XM_025820024.2	-0.0713428	4.24445	-0.206635	0.845986	0.999721	-7.40591			XR_003170826.2	-0.222775	-2.6617	-0.21281	0.841658	0.999639	-5.43898
										XM_025844746.2	0.247036	-0.952094	0.206613	0.846002	0.999721	-5.69723			XM_025823990.2	-0.0452038	6.5161	-0.213003	0.841659	0.999639	-7.81671
										XM_025815058.2	-0.0402613	4.34435	-0.206606	0.846007	0.999721	-7.31814			XM_025843215.2	0.134911	0.0715259	0.213001	0.84166	0.999639	-6.29236
										XR_003152003.1	0.217756	-3.67661	0.20634	0.846024	0.999721	-5.42348			XM_025786108.2	-0.0892566	3.42666	-0.212998	0.841662	0.999639	-7.45494
										XM_025833975.2	0.354709	-3.13503	0.206574	0.846031	0.999721	-5.30561			XM_025827748.2	-0.0463388	3.39254	-0.212987	0.841671	0.999639	-7.26134
										XM_025836905.2	-0.0616115	2.50903	-0.206505	0.846082	0.999721	-6.94795			XM_029290049.1	-0.0335962	4.5523	-0.212971	0.841682	0.999639	-7.5123
										XM_025792674.1	-0.262612	-2.73058	-0.206417	0.846084	0.999721	-5.46219			XM_025751100.2	-0.409293	-3.36923	-0.212963	0.841688	0.999639	-5.40163
										XM_029295898.1	0.596393	-2.4644	0.206499	0.846086	0.999721	-5.36603			XM_025779586.2	0.414581	-2.38208	0.21294	0.841705	0.999639	-5.4002
										XR_003815242.1	0.431811	-4.75804	0.206486	0.846095	0.999721	-5.27442			XM_025775947.2	0.0498881	2.47567	0.212916	0.841711	0.999639	-7.06787
										XM_029294761.1	-0.161841	0.983895	-0.206486	0.846095	0.999721	-6.34785			XM_025841157.2	-0.0495202	2.11382	-0.212712	0.84173	0.999639	-6.86633
										XM_025787975.1	-0.0484473	4.05053	-0.206484	0.846097	0.999721	-7.30443			XM_025820673.2	-0.126614	0.860135	-0.212906	0.84173	0.999639	-6.53554
										XM_025775493.2	0.261113	-1.922	0.20647	0.846107	0.999721	-5.74608			XM_025791187.2	-0.206839	0.0601341	-0.212884	0.841746	0.999639	-6.1771
										LOC112727218	-0.0554012	2.43953	-0.206347	0.846126	0.999721	-6.91261			XR_003183906.2	-0.0571021	1.5448	-0.212653	0.841773	0.999639	-6.70411
										XM_025752295.2	0.0313995	3.66324	0.206194	0.846131	0.999721	-7.27062			XM_025846544.2	0.64596	-2.33753	0.212824	0.84179	0.999639	-5.40669
										XM_025798519.2	0.0485413	1.94821	0.206185	0.846138	0.999721	-6.88189			XR_003813337.1	0.247875	-3.95211	0.21263	0.84179	0.999639	-5.35264
										XM_025763551.2	0.185677	0.799176	0.206416	0.846147	0.999721	-6.64957			XM_025774799.1	0.108543	0.30376	0.212733	0.841801	0.999639	-6.24839
										XM_025794084.2	0.234777	-2.64468	0.206169	0.846149	0.999721	-5.40205			XM_025824209.1	-0.172422	-2.41334	-0.212802	0.841806	0.999639	-6.39797
										XR_003159791.1	-0.530862	-4.69407	-0.206412	0.846149	0.999721	-5.26259			XM_025828253.2	-0.0675	1.04028	-0.212575	0.84183	0.999639	-6.5865
										XM_025793714.1	-0.240624	1.55098	-0.206402	0.846157	0.999721	-6.25309			XM_025804957.2	0.0387706	3.79753	0.212758	0.841838	0.999639	-7.34696
										XM_025807290.2	-0.199853	-1.11637	-0.20629	0.84616	0.999721	-5.67891			XM_025789335.2	-0.0298514	4.94748	-0.212727	0.841838	0.999639	-7.56998
										XM_025799137.2	0.267198	-0.231429	0.206391	0.846164	0.999721	-6.05158			XM_025831879.2	-0.0729833	3.29702	-0.212753	0.841841	0.999639	-7.18838
										XM_025775773.1	0.349378	-2.91797	0.206388	0.846167	0.999721	-5.30525			XM_025840295.2	-0.053646	1.82584	-0.212552	0.841846	0.999639	-6.82685
										XM_025813546.2	0.306237	-5.39855	0.20618	0.84617	0.999721	-5.25741			XM_025790522.2	-0.0463189	4.08253	-0.212745	0.841847	0.999639	-7.40064
										XR_003812485.1	0.393602	-4.01175	0.206369	0.846181	0.999721	-5.36448			XM_025762600.2	0.04953	2.95673	0.212744	0.841848	0.999639	-7.17255
										LOC112748034	0.0940826	0.770667	0.206207	0.846183	0.999721	-6.34762			XM_025778687.1	0.086972	3.17063	0.212702	0.841879	0.999639	-7.26412
										XM_025752378.1	-0.252137	-2.32342	-0.206185	0.846199	0.999721	-5.4467			XM_025776852.1	-0.440344	0.292905	-0.212702	0.841879	0.999639	-5.69184
										XM_025774011.1	-0.386854	-4.13915	-0.206292	0.846237	0.999721	-5.28322			XR_003818618.1	0.304974	-5.74402	0.212601	0.841886	0.999639	-5.30439
										XM_025802772.2	-0.0768577	1.1752	-0.206024	0.846256	0.999721	-6.38266			XM_025765309.2	-0.163545	1.87131	-0.212682	0.841893	0.999639	-6.72505
										XR_003175752.1	0.0849995	0.931213	0.206208	0.84627	0.999721	-6.53051			XM_025805709.2	-0.22237	2.57007	-0.212652	0.841915	0.999639	-6.90553
										XR_003189695.2	-0.331617	-0.669243	-0.206227	0.846285	0.999721	-6.01546			XR_003184242.2	-0.245529	-1.29243	-0.212637	0.841926	0.999639	-5.81955
										XM_025751045.1	0.060888	2.93923	0.206201	0.846304	0.999721	-7.07997			XM_025770605.2	-0.374701	-2.65803	-0.212637	0.841926	0.999639	-5.56337
										XM_025805986.2	-0.0491693	2.15772	-0.205937	0.846319	0.999721	-6.79936			XM_029296714.1	0.150393	-0.554526	0.212587	0.841929	0.999639	-5.96846
										XR_003179929.2	-0.592457	-4.62982	-0.206179	0.84632	0.999721	-5.30074			XM_025752810.2	0.345335	-2.16689	0.212627	0.841933	0.999639	-5.42032
										XM_025760729.1	-1.11675	-3.49996	-0.206155	0.846337	0.999721	-5.27755			XM_025847556.2	0.112359	1.03618	0.212622	0.841937	0.999639	-6.77117
										XM_025819362.2	0.031197	3.45748	0.20591	0.846339	0.999721	-7.22968			XR_003170809.2	0.243405	-3.75159	0.212408	0.841951	0.999639	-5.37205
										XM_025826629.2	0.0626129	0.433273	0.206127	0.846358	0.999721	-7.13985			XM_025804295.1	0.724417	-1.12624	0.212587	0.841962	0.999639	-5.51344
										XM_029295115.1	-0.670021	-1.15315	-0.206123	0.846361	0.999721	-5.48916			XM_025755204.2	0.0318671	4.56324	0.212546	0.84198	0.999639	-7.51075
										XM_025777200.2	-0.0792123	3.83759	-0.206121	0.846362	0.999721	-7.3582			XM_029292926.1	0.0565194	2.2303	0.212554	0.841987	0.999639	-6.97536
										XM_029293803.1	0.153434	-1.23758	0.205872	0.846367	0.999721	-5.76435			XR_003171289.2	-0.460229	-5.36393	-0.212522	0.84201	0.999639	-5.34176
										XM_025811404.2	0.0662364	2.86582	0.206106	0.846374	0.999721	-7.04046			XM_025753240.2	-0.127532	0.474236	-0.212497	0.842028	0.999639	-6.32657
										XM_025801293.2	0.0450224	2.48954	0.20587	0.846382	0.999721	-7.00048			XM_025786899.2	0.319175	0.635234	0.212496	0.842029	0.999639	-6.31118
										XM_025790273.2	0.325448	-1.34472	0.206093	0.846383	0.999721	-5.78067			XM_025751835.2	0.109009	0.343872	0.212425	0.842035	0.999639	-6.25869
										XM_025766203.2	0.0580502	2.61784	0.20609	0.846385	0.999721	-6.9826			XM_025804219.2	0.397995	-3.47904	0.212467	0.84205	0.999639	-5.35033
										XM_025792063.1	-0.244211	-2.91737	-0.205834	0.846395	0.999721	-5.33473			XR_003197349.2	0.155581	2.56982	0.212463	0.842053	0.999639	-7.18385
										XR_003154783.2	-0.318831	-2.96589	-0.206065	0.846403	0.999721	-5.47306			XM_029292232.1	0.466217	-2.61645	0.212365	0.842124	0.999639	-5.52886
										XM_025796790.2	0.0529507	2.79765	0.20602	0.84643	0.999721	-7.01751			XM_029287972.1	-0.189037	3.45206	-0.212364	0.842125	0.999639	-7.33069
										XR_003162393.1	0.103006	0.288142	0.205754	0.846453	0.999721	-6.14276			XM_025775876.2	0.223696	-2.44235	0.212209	0.842129	0.999639	-5.5201
										XM_025816958.2	-0.0424687	2.74158	-0.205743	0.846462	0.999721	-7.0168			XM_025779374.2	-0.187197	-0.439475	-0.212245	0.842147	0.999639	-5.71581
										XM_025841175.2	0.208997	-1.93645	0.205742	0.846462	0.999721	-5.46218			XR_003817718.1	0.16837	1.68688	0.212333	0.842148	0.999639	-6.75772
										XM_025794441.2	0.208997	-1.93645	0.205742	0.846462	0.999721	-5.46218			XM_025847549.2	-0.377792	-4.1258	-0.212331	0.842149	0.999639	-5.37555
										XR_003153324.2	-0.68803	-0.503005	-0.205963	0.846479	0.999721	-5.56136			XM_025764164.2	-0.336344	2.66571	-0.212316	0.84216	0.999639	-6.81662
										XM_025827980.2	0.166748	0.973834	0.205919	0.846511	0.999721	-6.30172			XM_025800224.2	-0.263308	-1.9104	-0.212294	0.842176	0.999639	-6.24185
										XM_025801843.2	-0.501318	0.390378	-0.205915	0.846514	0.999721	-5.60547			XM_025807453.2	-0.432092	-5.17145	-0.212287	0.842181	0.999639	-5.32879
										XM_025838347.2	0.102231	0.49976	0.205701	0.84655	0.999721	-6.26061			XM_025756002.2	-0.0223962	5.51987	-0.212077	0.842194	0.999639	-7.65232
										XM_025812251.2	0.144707	-0.907135	0.205604	0.846564	0.999721	-5.78275			XM_029288175.1	-0.493925	-4.95589	-0.212255	0.842205	0.999639	-5.31576
										XM_025828244.1	-0.192395	-0.80871	-0.205721	0.846568	0.999721	-5.70261			XM_025760269.2	0.0386996	3.10432	0.21211	0.842226	0.999639	-7.21503
										XR_003175833.2	-0.122911	-0.225089	-0.205587	0.846576	0.999721	-5.90762			XM_025820194.1	-0.0280311	5.87771	-0.212215	0.842234	0.999639	-7.72191
										XM_025789523.2	0.0502318	2.1921	0.20558	0.846581	0.999721	-6.82066			XR_003166178.2	-0.165366	0.264919	-0.21219	0.842252	0.999639	-6.56628
										XM_025816883.2	0.169869	1.18765	0.205817	0.846585	0.999721	-6.44758			XM_025752159.2	0.0241417	5.82368	0.212099	0.842264	0.999639	-7.71769
										XM_025789651.2	-0.0701412	1.4909	-0.20556	0.846596	0.999721	-6.52317			XM_025803355.2	0.0788154	2.71041	0.212122	0.842302	0.999639	-7.16882
										XM_025832734.2	-0.593087	-1.9631	-0.205795	0.846601	0.999721	-5.36096			XM_025759627.1	0.685017	-0.889787	0.212113	0.842308	0.999639	-5.5555
										XM_025803672.2	-0.161473	0.278567	-0.205674	0.846604	0.999721	-5.86255			XM_025791734.1	0.0249466	4.94613	0.211916	0.842311	0.999639	-7.57256
										XM_025807196.2	-0.112415	3.04237	-0.205774	0.846616	0.999721	-7.08846			XM_025758637.2	0.0213139	5.73343	0.211894	0.842327	0.999639	-7.6958
										XM_025750294.2	0.465283	-5.20335	0.205727	0.846651	0.999721	-5.2884			XM_025767141.2	-0.324311	-4.47838	-0.212049	0.842355	0.999639	-5.37427
										XM_025777357.2	0.0882661	0.843749	0.205633	0.846669	0.999721	-6.47513			XM_025845968.1	-0.0729849	1.68201	-0.212016	0.842379	0.999639	-6.77671
										XR_003171610.1	0.444021	-0.399362	0.20569	0.846678	0.999721	-5.54583			XR_003190965.2	-0.197016	-1.42042	-0.211926	0.842417	0.999639	-5.72323
										XM_025793432.2	0.131546	-0.565097	0.205446	0.846679	0.999721	-5.88398			XR_003168105.2	-0.724464	-4.29639	-0.211961	0.84242	0.999639	-5.38209
										XM_025762729.2	0.621101	-4.56124	0.205652	0.846706	0.999721	-5.25465			XM_025818883.2	-0.061249	2.00979	-0.21195	0.842427	0.999639	-6.90331
										XM_025762752.2	0.0858255	0.653127	0.205381	0.846727	0.999721	-6.22937			XM_025751257.1	-0.0625012	1.86369	-0.211943	0.842432	0.999639	-6.88322
										XM_025840159.2	0.423358	-1.14408	0.205567	0.846769	0.999721	-5.38768			XR_003160315.2	-0.44861	-0.971096	-0.211888	0.842472	0.999639	-5.51392
										LOC112735539	-0.379394	-4.09197	-0.205559	0.846774	0.999721	-5.3559			XM_025802326.2	0.086841	3.03467	0.211878	0.84248	0.999639	-7.11164
										LOC112750602	0.11833	-0.103132	0.205309	0.84678	0.999721	-5.93468			XR_003199668.2	0.362883	-2.23231	0.21187	0.842485	0.999639	-5.42674
										XM_025835382.2	-0.452816	-5.35627	-0.205528	0.846797	0.999721	-5.24497			XR_003155684.2	0.0652805	2.85169	0.21186	0.842493	0.999639	-7.11055
										XM_025776291.1	-0.452816	-5.35627	-0.205528	0.846797	0.999721	-5.24497			XM_025782784.2	0.0579284	1.56134	0.211686	0.842508	0.999639	-6.78577
										XM_025749951.2	-0.136266	0.194435	-0.205382	0.846799	0.999721	-5.99796			XM_025769592.1	0.192146	-3.64727	0.211619	0.842528	0.999639	-5.55984
										XM_025794920.2	0.0995145	0.390433	0.205276	0.846819	0.999721	-6.22154			XM_025794760.2	-0.233423	-2.21792	-0.211752	0.842541	0.999639	-5.57176
										XM_025794221.2	-0.0444779	3.42336	-0.205493	0.846822	0.999721	-7.1998			XR_003187351.2	-0.426757	-3.90011	-0.211793	0.842542	0.999639	-5.44658
										LOC112757440	0.0563451	1.48003	0.205217	0.846847	0.999721	-6.64007			XM_025810892.1	0.0475009	4.1946	0.211787	0.842546	0.999639	-7.4373
										XM_025816086.2	-0.031138	3.575	-0.205201	0.846859	0.999721	-7.237			XR_003817801.1	-0.423003	-2.51768	-0.211785	0.842547	0.999639	-5.75118
										LOC112782368	-0.0398412	3.86399	-0.205427	0.846871	0.999721	-7.33867			XR_003181718.2	0.189626	-1.88547	0.211783	0.842549	0.999639	-6.47626
										XM_025748716.2	0.341778	1.91561	0.205414	0.846881	0.999721	-6.32523			XM_025760181.2	0.0566054	2.59474	0.211762	0.842564	0.999639	-7.0926
										XM_025794674.1	0.0514678	4.6057	0.205396	0.846894	0.999721	-7.43363			XM_025810384.2	0.0358348	5.13795	0.211744	0.842577	0.999639	-7.58371
										XR_003165759.2	0.0912249	1.63455	0.20539	0.846898	0.999721	-6.64569			XM_025844789.2	0.0864639	1.89599	0.211739	0.842581	0.999639	-6.91457
										XM_025800333.2	-0.0287626	4.2267	-0.205114	0.846923	0.999721	-7.41118			XM_025783249.2	-0.250098	-4.82871	-0.211538	0.842588	0.999639	-5.35024
										XM_025789717.2	-0.257899	-3.09834	-0.205069	0.846956	0.999721	-5.29498			XM_025826053.1	0.0214242	6.31444	0.211586	0.842603	0.999639	-7.79245
										XM_029297221.1	-0.428073	-3.7018	-0.2053	0.846964	0.999721	-5.29515			XM_025771043.2	-0.172316	-1.0405	-0.211624	0.84261	0.999639	-5.8013
										XM_025844834.2	-0.0524103	2.45934	-0.205113	0.846967	0.999721	-6.88589			XR_003813151.1	-0.21948	-0.346022	-0.211676	0.842627	0.999639	-6.24984
										XM_025807321.2	0.0761594	0.910053	0.205039	0.846978	0.999721	-6.36745			XM_025840909.2	-0.115557	-0.318298	-0.211481	0.842629	0.999639	-6.07106
										LOC112758573	0.428976	-5.07755	0.205265	0.846989	0.999721	-5.25745			XM_025804460.2	-0.0383712	5.57053	-0.211672	0.84263	0.999639	-7.68128
										DDI71_pgp031	-0.150797	-0.898865	-0.204999	0.847007	0.999721	-5.74151			XM_025795371.2	0.154142	0.652394	0.211654	0.842643	0.999639	-6.63212
										XR_003812618.1	-0.521065	-4.67838	-0.205236	0.847011	0.999721	-5.29284			XM_025816311.2	-0.0891508	0.934155	-0.211571	0.842649	0.999639	-6.43425
										XM_025831826.2	0.311585	-3.48027	0.205078	0.847021	0.999721	-5.28345			XR_003813171.1	-0.408845	-4.50215	-0.211632	0.842659	0.999639	-5.34014
										XM_025825891.2	-0.043472	3.36822	-0.205174	0.847024	0.999721	-7.18318			XM_025842515.2	-0.0340075	5.32568	-0.211629	0.842662	0.999639	-7.63805
										XM_025770793.2	0.022085	6.04194	0.205011	0.847026	0.999721	-7.72736			XM_025827704.2	-0.0384851	3.37819	-0.211546	0.842667	0.999639	-7.26822
										XM_025773578.2	0.788565	-3.91935	0.205201	0.847036	0.999721	-5.36669			XR_003202222.2	-0.450958	-0.878456	-0.211605	0.842679	0.999639	-5.53874
										XR_003199521.1	0.211908	-0.288993	0.205196	0.84704	0.999721	-6.31815			XM_025822296.2	0.113446	0.935399	0.211601	0.842682	0.999639	-6.51403
										XM_025766995.2	-0.0433049	2.76652	-0.204962	0.847052	0.999721	-7.04326			XM_025767148.1	-0.0773409	2.18028	-0.21159	0.84269	0.999639	-6.94723
										XM_025827783.2	0.020704	6.25305	0.204936	0.847054	0.999721	-7.73615			XM_025760755.1	0.0541805	2.20421	0.211507	0.842696	0.999639	-6.92479
										XM_025826476.2	-0.105645	3.95433	-0.205168	0.847061	0.999721	-7.25337			LOC112769848	-0.148225	-0.397682	-0.211481	0.842704	0.999639	-5.9233
										XM_029289469.1	-0.231333	-1.70234	-0.204944	0.847069	0.999721	-5.46453			XM_025821383.2	-0.0487323	2.40972	-0.211474	0.842711	0.999639	-7.00668
										XM_025753562.1	-0.0777308	2.84391	-0.205157	0.847069	0.999721	-7.10911			XM_025747892.1	-0.394194	-4.15851	-0.211554	0.842716	0.999639	-5.32837
										XM_029293025.1	-0.347448	-4.12031	-0.205154	0.847071	0.999721	-5.30739			XM_025771133.2	-0.310166	-3.4037	-0.211472	0.842752	0.999639	-5.3441
										XM_025820076.2	0.134516	0.366405	0.20511	0.847103	0.999721	-6.27833			XM_025763808.1	0.290513	0.379203	0.211446	0.842795	0.999639	-5.92862
										LOC112729820	-0.339928	-3.2311	-0.205094	0.847115	0.999721	-5.35678			XM_025808255.2	-0.346983	-5.4316	-0.211436	0.842802	0.999639	-5.32312
										XM_025806387.2	0.0298562	4.4878	0.20488	0.847124	0.999721	-7.43102			XM_025783878.2	0.165935	4.51993	0.211407	0.842824	0.999639	-7.49374
										XM_025762773.2	-0.27219	1.47113	-0.205081	0.847124	0.999721	-6.03933			XM_025819117.2	0.124769	0.967156	0.211334	0.842877	0.999639	-6.32138
										XM_025781160.1	-0.0315579	3.65653	-0.204835	0.847128	0.999721	-7.22738			XM_025751997.1	0.0381556	3.65728	0.211304	0.842887	0.999639	-7.32554
										XR_003179395.2	0.208553	-2.21019	0.204834	0.847129	0.999721	-5.42956			XM_025751001.2	-0.0406681	2.87453	-0.21113	0.842904	0.999639	-7.1268
										XR_003818719.1	-0.447639	-4.71826	-0.205071	0.847132	0.999721	-5.31981			XR_003193112.2	-0.554938	-4.96542	-0.211296	0.842904	0.999639	-5.34135
										XM_025767367.2	0.045157	2.92842	0.20487	0.84715	0.999721	-7.04566			XR_003811786.1	-0.30656	-1.93109	-0.21128	0.842916	0.999639	-6.13352
										XM_025764421.2	0.249171	-4.64095	0.204797	0.847156	0.999721	-5.2991			XM_025830925.2	0.726189	0.0266565	0.211279	0.842917	0.999639	-5.45283
										XR_003815046.1	0.141779	1.75969	0.204977	0.847201	0.999721	-6.985			XM_025844532.2	0.322506	-2.90927	0.211232	0.842951	0.999639	-6.05171
										XM_025843573.2	0.0258426	5.70349	0.204808	0.847223	0.999721	-7.63141			XM_025750556.2	-0.0402961	3.47268	-0.2112	0.842951	0.999639	-7.26162
										XM_025830359.2	-0.323923	0.348809	-0.204941	0.847227	0.999721	-5.7195			XM_025758554.1	-0.0389957	4.28805	-0.211195	0.842978	0.999639	-7.44055
										XM_025754322.2	-0.134469	2.68425	-0.204924	0.847239	0.999721	-7.04589			XM_025754036.2	-0.424569	-5.54661	-0.211156	0.843007	0.999639	-5.31985
										XM_025759876.2	0.55857	-2.34075	0.204889	0.847265	0.999721	-5.37487			XM_025748639.1	0.0574514	1.84146	0.211015	0.843015	0.999639	-6.80299
										XR_003812422.1	0.435449	-5.5092	0.204862	0.847285	0.999721	-5.24445			XM_025756522.2	-0.445202	-1.02594	-0.211125	0.843029	0.999639	-5.45674
										XM_029290458.1	-0.49413	-0.62134	-0.204862	0.847285	0.999721	-5.4558			XM_025831850.2	-0.244344	-0.0745834	-0.211117	0.843035	0.999639	-5.96384
										XM_025758289.2	-0.373518	-4.71171	-0.204849	0.847295	0.999721	-5.25408			XM_025816440.1	0.287084	-0.823748	0.211114	0.843037	0.999639	-6.07286
										XM_025758172.2	0.0493889	2.8857	0.204846	0.847296	0.999721	-7.09478			XM_025795697.2	0.0300531	5.48707	0.2111	0.843047	0.999639	-7.68854
										XM_025765412.2	-0.141454	-0.536667	-0.20457	0.847322	0.999721	-5.80588			XM_025819328.2	0.650136	-1.20765	0.211078	0.843064	0.999639	-5.58142
										XM_025759649.1	-0.0266175	4.50247	-0.204558	0.847331	0.999721	-7.43288			XM_025774767.2	0.274618	-2.70252	0.210992	0.8431	0.999639	-5.43779
										XM_025785964.1	0.707062	-4.23777	0.204798	0.847332	0.999721	-5.32548			XM_029290425.1	-0.0378142	2.87542	-0.210825	0.843108	0.999639	-7.12805
										XM_029295100.1	-0.494336	-3.63511	-0.204756	0.847362	0.999721	-5.37175			LOC112797635	-0.2026	-0.987337	-0.211008	0.843115	0.999639	-5.7604
										XR_003816544.1	0.327552	-2.75519	0.204743	0.847372	0.999721	-5.72404			XM_025759248.1	-0.205821	-0.760296	-0.211001	0.84312	0.999639	-5.88992
										XM_025748114.2	0.406703	-5.27747	0.204734	0.847379	0.999721	-5.26381			XR_003811102.1	0.383742	-3.95474	0.210993	0.843126	0.999639	-5.35374
										XM_025748026.2	-0.039064	3.83005	-0.204557	0.847394	0.999721	-7.20777			XR_003171617.2	-0.387394	-4.32388	-0.210961	0.843149	0.999639	-5.32404
										XM_025844086.1	-0.254235	-2.6038	-0.204415	0.847436	0.999721	-5.34743			XM_029293211.1	-0.425571	-5.54661	-0.210951	0.843156	0.999639	-5.31988
										XM_025788155.2	-0.0600523	2.51282	-0.204655	0.847436	0.999721	-6.98778			XR_003159393.1	0.234697	-3.18668	0.210764	0.843159	0.999639	-5.45847
										XM_025792566.2	0.163338	0.733786	0.204655	0.847436	0.999721	-6.49897			XM_025759318.2	0.441343	-0.0918286	0.210943	0.843162	0.999639	-5.57733
										XM_025787973.1	0.165411	1.31736	0.204652	0.847439	0.999721	-6.35305			XM_025784061.1	-0.510176	-3.71022	-0.210927	0.843174	0.999639	-5.41617
										XM_025819552.1	-0.0291753	5.46222	-0.204632	0.847453	0.999721	-7.62073			XR_003818500.1	0.586077	-2.33955	0.210922	0.843178	0.999639	-5.43618
										XM_025761237.2	0.0336006	3.83759	0.204448	0.847455	0.999721	-7.32528			XM_025754858.2	0.151706	-0.254154	0.210847	0.843178	0.999639	-5.92273
										XR_003193869.2	0.0496178	2.20584	0.204382	0.84746	0.999721	-6.8582			XM_025757115.2	0.0620623	3.32785	0.21089	0.843201	0.999639	-7.189
										XM_025749914.2	-0.0709678	3.483	-0.204607	0.847472	0.999721	-7.15142			XM_025758177.2	-0.0262419	5.73815	-0.210868	0.843211	0.999639	-7.7044
										XR_003813555.1	-0.389194	-5.68494	-0.20456	0.847506	0.999721	-5.26218			XR_003812394.1	0.24503	-4.76063	0.21068	0.843214	0.999639	-5.35465
										XM_025751812.2	-0.0500274	2.46225	-0.204359	0.847524	0.999721	-6.94133			XM_025787942.2	0.258933	-3.29448	0.210611	0.843264	0.999639	-5.37227
										XM_025840610.2	-0.0274589	4.34956	-0.204272	0.847541	0.999721	-7.41293			XM_025798588.2	-0.193786	0.478866	-0.210742	0.843309	0.999639	-6.61702
										XM_025833817.2	0.275125	-3.27465	0.204292	0.847546	0.999721	-5.3237			XR_003171640.1	-0.199421	0.776293	-0.210703	0.843337	0.999639	-6.71636
										XM_025773713.1	-0.0561614	2.94637	-0.204488	0.847559	0.999721	-7.04931			XM_025753689.2	0.168344	6.53789	0.210656	0.843372	0.999639	-7.89683
										XM_029292219.1	-0.570854	-4.20682	-0.204481	0.847564	0.999721	-5.30906			XM_025750700.2	0.439717	-2.72998	0.210624	0.843395	0.999639	-5.56251
										XM_029298747.1	0.0793014	0.76846	0.204214	0.847583	0.999721	-6.32489			XM_025765762.2	0.205028	-1.82376	0.210554	0.843411	0.999639	-5.67094
										XM_025820984.2	-0.027627	5.50226	-0.204363	0.847585	0.999721	-7.60254			XR_003202179.2	0.679594	-4.34277	0.210587	0.843422	0.999639	-5.40568
										XM_029290171.1	0.38717	-3.21051	0.20445	0.847586	0.999721	-5.41206			XM_025765091.2	0.0392632	5.37379	0.210575	0.843431	0.999639	-7.64697
										XM_025804339.2	0.0253329	5.59433	0.204306	0.847589	0.999721	-7.6467			XM_029296380.1	0.19548	-1.04598	0.210545	0.843453	0.999639	-6.12258
										XM_025794133.1	0.339401	-2.26155	0.204441	0.847593	0.999721	-5.33531			XR_003814492.1	0.294135	-4.77695	0.210486	0.843484	0.999639	-5.39215
										XM_025820722.1	0.392588	-1.29561	0.204417	0.847611	0.999721	-5.39363			XM_025821174.2	-0.0337503	3.78743	-0.210352	0.843504	0.999639	-7.33555
										XM_025843078.2	-0.099323	0.201572	-0.204214	0.847612	0.999721	-6.23816			XM_025775821.2	-0.0438413	2.7212	-0.210352	0.843504	0.999639	-7.07749
										XM_025748280.2	0.212441	1.86673	0.204399	0.847624	0.999721	-6.52144			XM_025800905.2	0.219976	-0.721348	0.210445	0.843526	0.999639	-6.2542
										XR_003154125.2	0.565698	-2.10013	0.204391	0.84763	0.999721	-5.42323			XM_025754758.2	0.0161713	8.46442	0.210367	0.843528	0.999639	-8.12128
										XM_025800912.2	0.147986	0.728809	0.20439	0.847631	0.999721	-6.13595			XM_029288569.1	0.387071	-1.56458	0.210439	0.84353	0.999639	-5.4012
										XR_003193232.2	-0.54264	-3.67378	-0.204387	0.847633	0.999721	-5.29972			XM_025782255.2	-0.134263	-0.903507	-0.210244	0.843533	0.999639	-5.88241
										XM_025815546.2	0.188155	-1.91104	0.204312	0.847633	0.999721	-5.74901			XR_003179074.2	0.0823966	0.973251	0.210414	0.843535	0.999639	-6.55897
										XM_025810839.2	0.378182	-1.47599	0.204359	0.847654	0.999721	-6.03522			XM_025787624.1	-0.105351	1.94577	-0.21034	0.843603	0.999639	-6.84082
										XM_025834866.2	-0.0287028	4.82828	-0.204159	0.847666	0.999721	-7.48768			XM_025825945.2	0.252988	0.146578	0.210329	0.843611	0.999639	-6.32171
										XM_025798068.2	0.135206	-0.179085	0.204201	0.847697	0.999721	-6.03277			XM_025833997.2	-0.573592	-4.87499	-0.210314	0.843621	0.999639	-5.34571
										XM_025811048.2	0.117088	2.59763	0.204288	0.847705	0.999721	-7.32497			XM_025750251.2	0.89177	-3.44091	0.210311	0.843623	0.999639	-5.59821
										XM_025804015.2	0.0685646	3.77822	0.204288	0.847705	0.999721	-7.32456			XM_025759059.2	0.133323	0.442162	0.210306	0.843627	0.999639	-6.3748
										XM_025783398.1	0.0238319	6.34973	0.204178	0.847723	0.999721	-7.75095			LOC112715365	-0.23377	-2.72157	-0.210162	0.843637	0.999639	-5.48239
										XM_025826165.2	0.0377598	5.93238	0.204258	0.847727	0.999721	-7.67489			XM_025759005.1	-0.0683102	3.04431	-0.210241	0.843675	0.999639	-7.18361
										XM_025793269.2	-0.100168	3.00376	-0.204181	0.847784	0.999721	-7.07644			XR_003156942.2	-0.259224	-1.85797	-0.210228	0.843684	0.999639	-5.62992
										XM_025754226.2	-0.188936	-0.948283	-0.204178	0.847786	0.999721	-6.08772			XM_025832274.2	0.123163	2.013	0.21019	0.843712	0.999639	-6.76417
										XM_025786162.2	0.026777	4.07085	0.203928	0.847793	0.999721	-7.37541			XM_025822085.2	0.325768	-2.60455	0.210164	0.843731	0.999639	-5.75491
										XM_025811552.2	-0.129177	2.24062	-0.204164	0.847796	0.999721	-7.01911			XM_025800546.2	-0.487307	-0.863036	-0.210162	0.843733	0.999639	-5.4956
										XM_025804719.1	-0.0825717	0.90154	-0.203857	0.847845	0.999721	-6.26629			XR_003151920.1	-0.345606	-5.4316	-0.210147	0.843743	0.999639	-5.32338
										XM_025802418.2	0.244744	-4.56236	0.203851	0.84785	0.999721	-5.30502			XR_003812943.1	-0.108803	1.29283	-0.210132	0.843754	0.999639	-6.84598
										XM_025812935.2	0.142987	0.380561	0.20406	0.84786	0.999721	-6.03408			XM_025817010.2	0.0367748	3.28874	0.21	0.843761	0.999639	-7.25133
										XM_025801412.2	-0.0379985	3.37226	-0.203829	0.847871	0.999721	-7.1534			XM_025818895.2	0.181909	-0.274934	0.210115	0.843767	0.999639	-6.33996
										XM_025753659.2	-0.0733814	1.69589	-0.203945	0.847875	0.999721	-6.61337			XM_025750726.2	0.222866	-2.04814	0.209915	0.843791	0.999639	-5.50581
										XR_003159843.2	0.0361249	2.99391	0.20381	0.84788	0.999721	-7.11565			XR_003156614.2	0.0592834	1.4901	0.209896	0.843805	0.999639	-6.74866
										XR_003818465.1	0.0506405	2.53142	0.203887	0.84788	0.999721	-6.93963			XM_025813063.2	0.420026	-4.5203	0.210055	0.84381	0.999639	-5.33484
										XM_025833482.2	0.0245935	7.01957	0.204044	0.847885	0.999721	-7.85576			XR_003814678.1	0.0893891	-0.0536164	0.209855	0.843817	0.999639	-6.2569
										XR_003198361.1	0.144387	-0.613713	0.203803	0.847885	0.999721	-5.74884			XM_025811829.2	0.0445141	3.76021	0.21003	0.843829	0.999639	-7.35952
										XM_025748179.2	0.0270029	4.38511	0.2038	0.847887	0.999721	-7.41727			XM_025816884.2	-0.24836	-4.42124	-0.209829	0.843836	0.999639	-5.34633
										XM_025844500.2	0.201006	1.0059	0.204028	0.847896	0.999721	-6.68995			XM_025818938.2	0.0875558	3.61552	0.210014	0.84384	0.999639	-7.27637
										XM_025823995.2	0.0689387	2.1399	0.204012	0.847907	0.999721	-6.8152			XM_025844179.2	-0.0682407	2.01749	-0.210009	0.843844	0.999639	-6.83177
										XM_025813648.2	-0.195225	-1.93369	-0.203982	0.84793	0.999721	-5.9145			XM_025843136.2	0.0355924	3.31438	0.209874	0.843853	0.999639	-7.28472
										XM_025827976.2	0.401869	0.473819	0.203978	0.847932	0.999721	-5.67502			XM_025776310.2	0.0393611	4.77913	0.209994	0.843855	0.999639	-7.54333
										XM_025825949.1	0.0313882	4.23896	0.20375	0.847939	0.999721	-7.3544			XM_025773740.2	-0.256978	1.72459	-0.20993	0.843902	0.999639	-6.72049
										XM_029292280.1	0.211055	-0.922639	0.203878	0.847954	0.999721	-5.6473			XM_025832377.2	0.138022	-0.585721	0.209734	0.843906	0.999639	-5.87121
										XM_025750706.2	-0.105752	-0.371819	-0.203689	0.847968	0.999721	-6.04806			XM_025812874.2	0.243399	-3.75159	0.209728	0.84391	0.999639	-5.36794
										XM_025767636.2	0.0543685	2.10428	0.203751	0.847973	0.999721	-6.8639			XM_029291635.1	-0.0474952	4.47607	-0.209915	0.843912	0.999639	-7.49737
										XM_025813815.1	-0.277869	0.982571	-0.203896	0.847992	0.999721	-6.32032			XR_003169020.1	-0.310162	-1.98843	-0.209914	0.843914	0.999639	-5.84198
										XM_025758308.2	0.0225636	5.69267	0.203639	0.848005	0.999721	-7.65194			XM_025783380.2	-0.0439857	4.24519	-0.209903	0.843921	0.999639	-7.45804
										LOC112793607	-0.283563	-5.10837	-0.203628	0.848013	0.999721	-5.25178			XM_025783178.1	0.199768	-1.26124	0.2098	0.843923	0.999639	-5.63531
										XM_025782781.1	-0.0941148	0.178962	-0.203621	0.848018	0.999721	-6.17337			XR_003197076.2	-0.082121	-4.25454	-0.209698	0.843931	0.999639	-6.3382
										XM_025747717.1	0.137216	0.109892	0.203694	0.84804	0.999721	-5.98911			XM_029296424.1	-0.56004	-1.58942	-0.209889	0.843931	0.999639	-5.46629
										XM_029295967.1	-0.403834	1.76122	-0.203825	0.848045	0.999721	-6.30556			XM_025806483.1	0.0314761	3.90291	0.209655	0.843969	0.999639	-7.36527
										XR_003154336.2	-0.516257	-2.08066	-0.203816	0.848051	0.999721	-5.40985			XM_025808089.2	0.18391	1.23261	0.209813	0.843987	0.999639	-6.90977
										XM_025843641.2	-0.067679	1.12182	-0.203566	0.848059	0.999721	-6.49467			XM_025803259.2	-0.0258842	5.59942	-0.209731	0.844011	0.999639	-7.67469
										XR_003193260.2	0.0607664	1.55005	0.203504	0.848104	0.999721	-6.65176			XM_025835128.2	0.310249	4.05435	0.209771	0.844018	0.999639	-6.84437
										XM_025821505.1	-0.0501973	2.41514	-0.203532	0.848106	0.999721	-6.89473			XM_025790668.1	0.517641	-2.98789	0.209712	0.844061	0.999639	-5.39844
										XM_025845111.2	-0.0287106	3.96616	-0.203496	0.84811	0.999721	-7.33018			XR_003198873.2	-0.254415	-2.73265	-0.209625	0.844062	0.999639	-5.44425
										XM_025817642.2	-0.0254449	6.03062	-0.203709	0.848114	0.999721	-7.72916			XR_003170621.1	0.251069	-4.04058	0.209505	0.844073	0.999639	-5.34935
										XM_025748444.2	0.0269855	4.26347	0.203442	0.84815	0.999721	-7.37825			XM_025838188.2	-0.0330281	3.58942	-0.209476	0.844094	0.999639	-7.2861
										XR_003163000.2	0.277393	-0.587182	0.203674	0.848155	0.999721	-5.67075			XM_025806825.2	0.0258226	4.52816	0.209448	0.844114	0.999639	-7.50596
										XM_025816764.2	0.0510072	3.10609	0.203663	0.848163	0.999721	-7.1512			XM_025835435.2	0.215718	-1.40564	0.209485	0.844138	0.999639	-5.55185
										XR_003816392.1	0.267687	-2.61739	0.203385	0.848192	0.999721	-5.31563			XM_025832871.2	0.0768187	3.506	0.209604	0.84414	0.999639	-7.35454
										XR_003816626.1	0.134337	-1.13829	0.20336	0.84821	0.999721	-5.8863			XM_025751348.2	-0.0311665	5.5622	-0.209592	0.844148	0.999639	-7.67268
										XM_025826946.1	-0.127473	6.13192	-0.203595	0.848214	0.999721	-7.7602			XM_025811185.2	0.131152	0.112343	0.209592	0.844149	0.999639	-6.19313
										XR_003154064.2	-0.300941	-5.18264	-0.203414	0.848219	0.999721	-5.28476			XM_025793840.2	-0.0393207	5.60341	-0.209577	0.844159	0.999639	-7.66684
										XM_025766989.2	-0.031545	3.81186	-0.203336	0.848228	0.999721	-7.23745			XM_025795899.2	0.0219171	5.99665	0.209397	0.844168	0.999639	-7.73363
										XM_025806588.2	0.0395025	2.85389	0.20333	0.848232	0.999721	-7.03653			XM_025841350.2	0.0507553	5.28346	0.209564	0.844169	0.999639	-7.63494
										XM_025782651.2	-0.546686	-2.96587	-0.203569	0.848232	0.999721	-5.32208			LOC112781842	0.361859	-4.44196	0.209552	0.844177	0.999639	-5.33172
										XM_025783588.2	0.139325	0.872541	0.203541	0.848253	0.999721	-6.22693			XM_025815085.2	-0.530546	-3.13683	-0.20955	0.844179	0.999639	-5.37883
										XM_025844315.1	0.437965	-5.41269	0.20354	0.848253	0.999721	-5.26265			XM_029298747.1	-0.0755073	0.772901	-0.209358	0.84418	0.999639	-6.42414
										XM_025811686.2	0.0675314	1.38764	0.203288	0.848262	0.999721	-6.48926			XM_025832685.2	0.0492566	3.68267	0.209539	0.844187	0.999639	-7.32314
										XM_025789700.1	-0.368485	-3.98808	-0.203485	0.848294	0.999721	-5.29054			XM_025811528.1	-0.340166	-4.58895	-0.209533	0.844192	0.999639	-5.3188
										LOC112736482	-0.448169	-3.93983	-0.203477	0.8483	0.999721	-5.29664			XM_025774970.2	-0.0273623	4.47596	-0.209341	0.844193	0.999639	-7.48354
										XR_003160096.2	0.29023	-3.58186	0.203477	0.8483	0.999721	-5.4365			XM_025833323.2	-0.247454	-3.29982	-0.209312	0.844213	0.999639	-5.35213
										XM_025775013.2	1.05862	-1.34404	0.203473	0.848303	0.999721	-5.45888			XM_025765071.2	0.0390848	3.1327	0.209394	0.844224	0.999639	-7.2045
										XM_025812294.1	-0.0262225	6.37119	-0.203463	0.84831	0.999721	-7.75624			XR_003818515.1	-0.699017	-4.22293	-0.209487	0.844225	0.999639	-5.43152
										XM_029295144.1	0.0638	1.41611	0.203202	0.848326	0.999721	-6.63003			XM_029297354.1	-0.351774	-2.99054	-0.209479	0.844231	0.999639	-5.41192
										XM_025843711.2	0.0707466	5.45778	0.203408	0.84835	0.999721	-7.62212			XM_025834561.2	-0.103352	1.42613	-0.209447	0.844254	0.999639	-6.36339
										XM_025774608.2	0.721219	-0.452533	0.203402	0.848355	0.999721	-5.61106			XR_003814567.1	-0.235286	-3.49398	-0.209284	0.844281	0.999639	-5.47433
										XM_025759950.2	-0.0238471	4.86836	-0.203111	0.848393	0.999721	-7.52192			XM_025833680.2	-0.482596	-2.12384	-0.209402	0.844287	0.999639	-5.42106
										XM_025770519.2	0.0295766	4.2379	0.203133	0.848404	0.999721	-7.42812			XM_025782300.2	0.414902	-1.03948	0.2094	0.844289	0.999639	-5.47834
										XM_025771238.2	0.26536	-2.54001	0.203117	0.848423	0.999721	-5.36383			XM_025813239.2	0.378085	-4.06691	0.209397	0.844291	0.999639	-5.34319
										XM_025806148.1	-0.401522	-5.50527	-0.203309	0.848423	0.999721	-5.26358			XM_025795884.2	0.610027	-2.93341	0.209383	0.844301	0.999639	-5.38878
										XM_025831074.2	-0.401522	-5.50527	-0.203309	0.848423	0.999721	-5.26358			XM_025784100.2	0.0448612	2.31553	0.209176	0.844313	0.999639	-6.99013
										XM_025784182.2	0.6387	-1.34983	0.203288	0.848438	0.999721	-5.63148			XM_029296904.1	-0.214294	-1.8102	-0.209338	0.844334	0.999639	-5.73651
										XM_029292017.1	0.370845	-4.67951	0.203277	0.848447	0.999721	-5.28399			XM_025768088.2	-0.191273	0.155194	-0.209305	0.844358	0.999639	-6.47596
										XM_025779704.1	-0.217033	-2.20788	-0.20302	0.848459	0.999721	-5.39171			LOC112729019	0.25558	-4.42757	0.209065	0.844394	0.999639	-5.34581
										XR_003187249.2	0.117928	-2.40127	0.203014	0.848464	0.999721	-5.93424			XM_025843335.2	0.0510424	6.16926	0.209247	0.8444	0.999639	-7.77329
										XM_025809802.2	-0.0338361	5.38246	-0.203229	0.848481	0.999721	-7.60775			XM_025838983.2	-0.0496706	3.25761	-0.209234	0.84441	0.999639	-7.22342
										XM_025786545.1	-0.360736	-5.28128	-0.203222	0.848487	0.999721	-5.24626			XM_025799112.2	-0.42858	-3.3874	-0.209229	0.844414	0.999639	-5.69226
										XM_025762343.2	0.0721068	1.99401	0.202977	0.848491	0.999721	-6.47603			XM_025765232.2	-0.0236728	5.16722	-0.209033	0.844417	0.999639	-7.59966
										XM_025786192.1	-0.162361	-1.88367	-0.202935	0.848522	0.999721	-5.63351			XM_025828614.1	-0.0741187	0.722981	-0.209022	0.844426	0.999639	-6.47954
										XM_025822085.2	0.342589	-2.84269	0.203166	0.848528	0.999721	-5.5687			XR_003196319.2	0.534796	-5.11102	0.209191	0.844441	0.999639	-5.30865
										XM_025801254.2	-0.0991516	3.45786	-0.203159	0.848533	0.999721	-7.48488			LOC112800463	0.0748543	2.21075	0.209161	0.844463	0.999639	-6.93669
										XR_003199027.2	0.175302	0.445162	0.20315	0.848539	0.999721	-6.04238			XM_025750168.2	-0.305215	-4.21632	-0.209157	0.844466	0.999639	-5.37624
										XM_025798886.2	-0.0328449	3.36731	-0.202855	0.84858	0.999721	-7.19374			XR_003159818.2	0.214276	-1.14508	0.209099	0.844502	0.999639	-5.65879
										XM_025772429.2	0.0536728	2.32656	0.202994	0.848609	0.999721	-6.95526			XM_025779998.2	0.28212	-2.64311	0.209094	0.844512	0.999639	-5.63166
										XM_029289791.1	-0.25919	-5.44077	-0.202783	0.848633	0.999721	-5.25127			XM_025775809.2	0.486663	-3.09582	0.20905	0.844544	0.999639	-5.53506
										LOC112757405	-0.25919	-5.44077	-0.202783	0.848633	0.999721	-5.25127			XM_025793182.1	0.24167	-0.997185	0.209024	0.844563	0.999639	-5.77392
										XM_025756928.2	-0.227741	-2.26445	-0.202778	0.848637	0.999721	-5.41981			XM_025807314.2	0.0318501	4.40051	0.208971	0.844568	0.999639	-7.46787
										XR_003816220.1	-0.234946	-4.25178	-0.202771	0.848642	0.999721	-5.3244			XR_003816463.1	0.245172	-4.84944	0.208826	0.844569	0.999639	-5.34792
										XM_025751279.1	0.0492966	2.65702	0.202904	0.848651	0.999721	-7.0151			XM_029297694.1	0.489018	-3.22214	0.209012	0.844572	0.999639	-5.48161
										XM_025810946.2	0.167716	-0.481692	0.202997	0.848651	0.999721	-6.00626			XR_003196344.2	0.43762	0.783576	0.208998	0.844583	0.999639	-5.77674
										LOC112796501	0.0878508	1.3107	0.202946	0.848689	0.999721	-6.58149			XM_025820913.2	-0.181939	1.30279	-0.208982	0.844594	0.999639	-6.63007
										XR_003814180.1	0.466899	-2.42458	0.202933	0.848699	0.999721	-5.41808			XM_029291079.1	-0.0887256	0.392458	-0.208699	0.844662	0.999639	-6.26884
										XM_025792507.2	0.389858	-4.0046	0.202911	0.848715	0.999721	-5.26325			XM_025786000.2	0.621002	-3.75035	0.208879	0.844669	0.999639	-5.3321
										XM_025764427.2	0.335803	-1.14814	0.202907	0.848717	0.999721	-5.36351			XM_025833487.2	-0.317804	-2.85027	-0.208878	0.84467	0.999639	-5.82098
										XR_003184071.1	0.118607	2.38795	0.2029	0.848723	0.999721	-7.01348			XM_025765626.2	0.0655979	6.29295	0.208861	0.844682	0.999639	-7.77708
										XM_025757331.2	-0.052609	1.80033	-0.202611	0.848759	0.999721	-6.73702			XM_025816585.2	0.0448671	3.38382	0.208852	0.844689	0.999639	-7.2432
										XR_003160682.1	0.27915	-2.59101	0.202841	0.848766	0.999721	-5.5014			XM_025757308.2	-0.154961	-0.743999	-0.208754	0.844707	0.999639	-5.89654
										XM_025826505.2	0.0452658	3.38166	0.202805	0.848792	0.999721	-7.22367			XR_003184584.1	-0.360765	-5.84518	-0.20881	0.84472	0.999639	-5.3231
										XM_025784104.2	0.110973	0.737413	0.202763	0.848796	0.999721	-6.25672			XM_025791387.1	-0.360765	-5.84518	-0.20881	0.84472	0.999639	-5.3231
										XM_025829835.2	-0.233477	-2.11235	-0.202559	0.848798	0.999721	-5.40857			XM_029298007.1	-0.162231	-0.360848	-0.208713	0.844726	0.999639	-5.82454
										XM_025839653.2	0.11152	0.247605	0.202575	0.848814	0.999721	-6.11745			XM_025789493.2	-0.644332	-1.63486	-0.208791	0.844733	0.999639	-5.45285
										XM_025766988.2	-0.244224	4.15919	-0.202754	0.84883	0.999721	-7.31424			XR_003189047.1	0.236938	-2.56053	0.208571	0.844755	0.999639	-5.41658
										XM_025820093.2	0.769574	-3.67399	0.2027	0.848869	0.999721	-5.47017			XM_025831397.2	0.0518677	2.0041	0.208597	0.844762	0.999639	-6.8795
										XM_029290480.1	-0.202225	-2.20364	-0.202427	0.848894	0.999721	-5.51983			XR_003199273.2	0.0798254	2.03341	0.208748	0.844765	0.999639	-6.97451
										XM_025811379.2	-0.390213	-3.25649	-0.202662	0.848897	0.999721	-5.29613			XM_025839268.1	-0.0632899	1.70873	-0.208672	0.844767	0.999639	-6.75364
										XM_025793503.2	-0.18685	-2.5853	-0.202643	0.848901	0.999721	-5.78232			XM_025797616.2	0.0507935	2.20718	0.208621	0.844778	0.999639	-6.93206
										XM_025762486.2	-0.0359574	3.36736	-0.202414	0.848904	0.999721	-7.17876			XM_025787693.2	-0.133037	-0.915171	-0.208499	0.844808	0.999639	-5.89839
										LOC112771680	0.255985	-3.85024	0.202405	0.84891	0.999721	-5.3081			XM_025752854.2	-0.540879	-3.69424	-0.208682	0.844813	0.999639	-5.36357
										XM_025757056.1	0.292155	2.2578	0.202585	0.848954	0.999721	-6.11607			XM_025834728.2	-0.16874	-0.0455504	-0.208668	0.844823	0.999639	-6.03282
										XM_025754000.2	-0.0313295	4.08465	-0.202347	0.848964	0.999721	-7.34276			XM_029291055.1	-0.0549127	3.24591	-0.208661	0.844828	0.999639	-7.23285
										XM_025801706.2	-0.40725	-5.50527	-0.202568	0.848966	0.999721	-5.26371			XM_025846426.2	0.264408	-3.93121	0.208519	0.844843	0.999639	-5.38588
										XR_003818341.1	-0.235498	-3.00565	-0.202297	0.84899	0.999721	-5.35427			XM_025816578.2	-0.0465997	4.05721	-0.208614	0.844863	0.999639	-7.40087
										XR_003194065.1	0.619433	-3.93115	0.202508	0.84901	0.999721	-5.26534			XM_025754062.2	-0.0974275	0.401304	-0.208416	0.844869	0.999639	-6.23524
										XM_025786816.2	-0.180733	1.5666	-0.202492	0.849021	0.999721	-6.83569			XM_025794734.1	0.0674698	1.41227	0.208527	0.844872	0.999639	-6.68012
										XM_025817314.2	-0.24975	-2.6305	-0.202213	0.849052	0.999721	-5.36225			XM_025780940.2	0.185662	-0.492225	0.208572	0.844893	0.999639	-6.04703
										XR_003810829.1	0.0719268	0.985518	0.202197	0.849063	0.999721	-6.49263			XM_025792982.2	-0.279708	-3.23682	-0.208527	0.844926	0.999639	-5.55006
										XM_025771854.2	-0.455406	-1.43391	-0.202429	0.849068	0.999721	-5.41301			LOC112710790	-0.123154	-0.668833	-0.208426	0.844929	0.999639	-6.07399
										XM_025834351.2	-0.728041	-3.74297	-0.202396	0.849092	0.999721	-5.2963			XM_025747602.2	0.356254	-4.48203	0.208518	0.844933	0.999639	-5.3264
										XM_025828369.2	-0.0694323	2.56705	-0.202361	0.849118	0.999721	-6.88488			XM_025776506.2	0.624391	-4.47838	0.208507	0.844941	0.999639	-5.32042
										XM_025748023.2	0.059206	1.40017	0.202109	0.849128	0.999721	-6.5865			XM_025835997.2	0.0540197	2.55292	0.208504	0.844943	0.999639	-7.04682
										XM_025803164.2	0.0729103	1.40466	0.202153	0.84913	0.999721	-6.54119			XM_025818205.2	0.139986	1.40051	0.208504	0.844943	0.999639	-6.80805
										XM_025832750.1	0.657784	-4.404	0.202344	0.849131	0.999721	-5.31183			XM_025819445.1	-0.02096	7.62386	-0.208502	0.844944	0.999639	-7.9961
										XM_025802550.2	-0.280027	-0.515942	-0.202307	0.849157	0.999721	-6.60706			XM_025778734.1	0.0393619	6.16011	0.208488	0.844954	0.999639	-7.75516
										XM_025833350.2	0.109049	-0.302498	0.20215	0.849177	0.999721	-6.20607			XM_025766443.2	-0.0323945	5.91755	-0.208488	0.844955	0.999639	-7.71894
										XM_025799987.2	0.18433	-1.02422	0.202028	0.849192	0.999721	-5.62976			XR_003196201.2	0.132918	-1.25461	0.208295	0.844957	0.999639	-5.89236
										XM_025842371.2	-0.480183	-5.13314	-0.202258	0.849193	0.999721	-5.27763			XM_025835553.2	0.454589	-2.64253	0.208479	0.844961	0.999639	-5.38726
										XM_029294645.1	0.291372	-4.40866	0.202224	0.849218	0.999721	-5.51916			XM_025752265.2	-0.0321052	4.14812	-0.208388	0.844965	0.999639	-7.40829
										XM_025825975.2	0.152987	-0.296552	0.202195	0.849239	0.999721	-6.06263			XR_003154030.2	0.309734	3.10735	0.20842	0.845005	0.999639	-6.64989
										XM_025784215.2	0.226977	-0.635653	0.20211	0.849302	0.999721	-5.66251			XM_025798514.2	0.0442668	2.4784	0.208204	0.845023	0.999639	-6.96555
										XM_025801061.1	-0.274366	-1.53816	-0.202102	0.849307	0.999721	-5.77532			XM_025758475.2	0.197264	-1.82432	0.208188	0.845036	0.999639	-5.54749
										XM_025768017.1	-0.0383715	3.59408	-0.201896	0.849352	0.999721	-7.21823			XM_025756098.1	0.276624	-5.32438	0.208201	0.845057	0.999639	-5.33331
										XM_025805077.2	-0.0648997	2.16389	-0.202038	0.849355	0.999721	-6.87418			XM_025829986.2	0.135293	-0.172143	0.208341	0.845062	0.999639	-6.13943
										XM_025762649.2	-0.0534771	4.66595	-0.202028	0.849362	0.999721	-7.46737			XR_003156740.2	-0.210678	-2.42911	-0.208145	0.845067	0.999639	-5.47403
										XM_025764581.2	-0.0475905	2.06336	-0.201782	0.849368	0.999721	-6.81412			XR_003815967.1	0.191736	1.05981	0.208317	0.84508	0.999639	-6.40713
										XR_003818859.1	0.657504	-1.44673	0.202007	0.849377	0.999721	-5.47375			XM_025817939.2	0.0589281	2.85328	0.208239	0.845137	0.999639	-7.13148
										XM_025787356.2	0.0594175	1.40503	0.201764	0.849381	0.999721	-6.59707			XM_025840400.1	-0.158077	-0.864329	-0.208051	0.845144	0.999639	-5.79396
										XM_025800730.2	-0.16782	-0.151686	-0.201976	0.8494	0.999721	-5.89639			XM_025842825.2	0.0487373	3.05667	0.20819	0.845173	0.999639	-7.14662
										XM_025774611.2	-0.0518728	4.02495	-0.201965	0.849408	0.999721	-7.39504			XR_003812833.1	0.0442622	3.09323	0.208167	0.845189	0.999639	-7.23102
										XR_003814884.1	-0.275003	-5.30546	-0.201721	0.849413	0.999721	-5.2593			XM_029297739.1	-0.237274	-2.52478	-0.208089	0.845192	0.999639	-5.50618
										XM_025760113.2	0.165415	0.529976	0.201954	0.849416	0.999721	-6.53794			XR_003177992.1	-0.221745	-2.59731	-0.207962	0.845201	0.999639	-5.42915
										XM_025758514.2	0.0378315	3.1319	0.201707	0.849426	0.999721	-7.14138			XR_003203267.1	-0.221745	-2.59731	-0.207962	0.845201	0.999639	-5.42915
										XM_025786767.2	0.16809	-1.09538	0.201918	0.849443	0.999721	-5.88818			XM_025775058.2	0.0955151	0.513099	0.207942	0.845215	0.999639	-6.20133
										XM_025810253.2	0.108652	-0.198984	0.201649	0.849466	0.999721	-5.99555			XR_003170615.1	0.224591	-2.45227	0.207938	0.845218	0.999639	-5.43966
										XM_025841054.1	-0.0330207	4.62221	-0.20184	0.849469	0.999721	-7.44323			XM_025748472.2	-0.0595106	2.38657	-0.208113	0.845229	0.999639	-7.03311
										XM_025830784.1	-0.0341046	5.38025	-0.201866	0.84948	0.999721	-7.58783			XM_025798066.2	-0.112287	1.911	-0.20809	0.845245	0.999639	-6.80288
										XR_003815188.1	-0.504693	-4.9733	-0.201821	0.849514	0.999721	-5.28459			XR_003155792.1	0.673072	-3.76358	0.208086	0.845248	0.999639	-5.40935
										XR_003818165.1	-0.0555662	3.32009	-0.201816	0.849517	0.999721	-7.20269			XM_025830155.2	0.0467356	4.18888	0.208048	0.845276	0.999639	-7.40327
										XM_025819004.2	0.355597	-3.326	0.201798	0.84953	0.999721	-5.30293			XM_029297064.1	0.577887	-4.43145	0.208045	0.845278	0.999639	-5.34999
										XR_003175832.2	-0.239991	-1.15372	-0.201789	0.849537	0.999721	-5.92757			XM_025795876.2	-0.0258193	4.37966	-0.207856	0.845278	0.999639	-7.4745
										XM_025841491.2	0.0532113	2.7266	0.201757	0.84954	0.999721	-6.98053			XM_025757858.1	-0.0501374	3.12935	-0.208015	0.845301	0.999639	-7.21513
										XM_025809953.2	-0.250975	-5.05738	-0.201546	0.849542	0.999721	-5.26937			XM_025834748.2	-0.159094	1.00818	-0.208011	0.845303	0.999639	-6.53271
										XM_025825329.2	-0.116858	-0.251132	-0.201545	0.849542	0.999721	-5.97074			XR_003199032.2	0.247248	-4.9882	0.207797	0.845321	0.999639	-5.33765
										XR_003193089.2	-0.421026	1.44508	-0.201781	0.849543	0.999721	-5.80603			XR_003810878.1	-0.448556	-2.86823	-0.207974	0.84533	0.999639	-5.63118
										XM_025818980.2	-0.0685671	3.41524	-0.201764	0.849555	0.999721	-7.10702			XM_025802426.2	-0.456726	-2.25254	-0.207962	0.845339	0.999639	-5.7377
										XM_025806738.2	-0.539041	-2.75737	-0.201763	0.849556	0.999721	-5.3277			XM_025784059.1	0.263606	-0.934959	0.207936	0.845358	0.999639	-6.06877
										XR_003186832.2	-0.214429	-5.32214	-0.20152	0.849561	0.999721	-5.39137			XM_025823591.1	0.0431341	4.31451	0.20793	0.845362	0.999639	-7.44566
										XR_003183180.2	-0.214429	-5.32214	-0.20152	0.849561	0.999721	-5.39137			XR_003196278.2	-0.0986711	2.21735	-0.207926	0.845365	0.999639	-6.82159
										XM_025756713.2	-0.550218	0.771608	-0.201724	0.849585	0.999721	-5.849			XM_029297175.1	0.504014	-3.57428	0.207919	0.84537	0.999639	-5.36031
										XM_025771193.2	-0.259688	-2.1418	-0.201538	0.849586	0.999721	-5.3771			XR_003166193.1	0.29728	-2.25506	0.207913	0.845375	0.999639	-6.0476
										XM_025801152.2	-0.127852	-0.230029	-0.201425	0.84963	0.999721	-5.92645			XM_025818797.1	-0.0303436	4.0043	-0.207674	0.845411	0.999639	-7.38204
										XM_025807314.2	0.0258783	4.37025	0.20141	0.849642	0.999721	-7.39867			XM_025823504.2	-0.0754017	1.16743	-0.207793	0.845432	0.999639	-6.61602
										XM_025846385.1	-0.0802416	3.78641	-0.201627	0.849656	0.999721	-7.27676			XM_025829173.2	-0.0933863	0.662517	-0.207679	0.84544	0.999639	-6.30475
										XM_025839290.2	-0.0337731	3.18681	-0.201374	0.849668	0.999721	-7.15533			XM_025777673.2	-0.035603	3.58592	-0.207664	0.845485	0.999639	-7.28679
										XM_025753964.2	-0.0720762	1.75134	-0.201591	0.849674	0.999721	-6.69039			XM_025831073.1	0.297026	-1.36915	0.207759	0.845487	0.999639	-5.95689
										XR_003194333.1	-0.24151	-2.2437	-0.201599	0.849677	0.999721	-5.68574			XM_025833048.2	-0.444587	-3.65438	-0.207697	0.845533	0.999639	-5.43115
										XM_029291543.1	-0.661968	-2.06245	-0.201577	0.849692	0.999721	-5.34911			XM_025837812.2	-0.0402749	3.19939	-0.207616	0.845538	0.999639	-7.19513
										XM_025754299.2	0.0682083	1.87389	0.201545	0.849716	0.999721	-6.82435			XM_025779144.2	0.0272744	5.47837	0.207658	0.845561	0.999639	-7.66733
										XR_003159792.2	-0.0726974	1.14468	-0.20131	0.849718	0.999721	-6.49496			XM_025770394.2	0.233184	-2.16906	0.207463	0.845566	0.999639	-5.43319
										LOC112751721	0.400641	-3.99749	0.201525	0.849731	0.999721	-5.35248			XM_025765852.2	0.346835	-4.45946	0.207642	0.845573	0.999639	-5.39208
										XM_029298594.1	-0.429194	-5.42492	-0.201525	0.849731	0.999721	-5.24523			XR_003163026.2	-0.124556	-0.482373	-0.207446	0.845578	0.999639	-5.93733
										XM_025788458.2	0.050241	3.83992	0.201522	0.849733	0.999721	-7.2581			XM_029288618.1	-0.173372	0.129183	-0.207632	0.84558	0.999639	-6.41026
										XM_025789871.2	-0.0354547	3.35966	-0.201257	0.849753	0.999721	-7.11194			XM_025758048.2	-0.592317	-4.75772	-0.207601	0.845603	0.999639	-5.35214
										XM_025810350.2	-0.0525642	3.60849	-0.201491	0.849756	0.999721	-7.27941			XM_025841647.2	0.235803	-5.6556	0.207403	0.845609	0.999639	-5.3732
										XM_025781868.2	-0.0253796	4.47712	-0.201253	0.849757	0.999721	-7.44254			XM_025799045.1	0.235803	-5.6556	0.207403	0.845609	0.999639	-5.3732
										XM_025751041.2	-0.372114	1.90632	-0.201478	0.849766	0.999721	-6.12801			XR_003814065.1	0.235803	-5.6556	0.207403	0.845609	0.999639	-5.3732
										XM_025760682.2	0.228051	-2.39238	0.201235	0.84977	0.999721	-5.38346			XM_025766932.2	0.600833	-2.26019	0.207581	0.845617	0.999639	-5.48397
										XR_003186906.2	-0.304987	-3.26142	-0.201468	0.849773	0.999721	-5.43699			XR_003150999.2	-0.6695	-1.31771	-0.20758	0.845618	0.999639	-5.52944
										XM_029291178.1	0.0394058	3.28398	0.201358	0.849775	0.999721	-7.21999			XM_025788076.2	-0.024156	5.17637	-0.207342	0.845654	0.999639	-7.60938
										XM_025819110.2	-0.876505	-3.32268	-0.201462	0.849777	0.999721	-5.55936			XM_025807153.2	-0.0243219	5.22499	-0.20731	0.845677	0.999639	-7.60648
										LOC112775954	0.164877	-1.14907	0.201224	0.849778	0.999721	-5.71012			XR_003153330.2	-0.489018	-3.15646	-0.207496	0.84568	0.999639	-5.53519
										XM_025790389.2	-0.0625613	3.32274	-0.201453	0.849783	0.999721	-7.15722			XM_025836188.2	0.468799	-5.30019	0.207457	0.845708	0.999639	-5.33217
										XR_003193841.2	-0.112932	-0.48009	-0.201194	0.8498	0.999721	-5.95047			XM_029293239.1	0.0579263	1.13987	0.207236	0.845732	0.999639	-6.71727
										XM_025772350.1	-0.0498751	3.66927	-0.201426	0.849803	0.999721	-7.28389			XR_003199623.2	-0.250734	-5.02188	-0.207214	0.845748	0.999639	-5.33535
										XM_025758181.1	0.19151	-0.928809	0.201376	0.849819	0.999721	-5.74567			XM_029290127.1	0.160635	-1.033	0.207213	0.845748	0.999639	-5.746
										XR_003818032.1	0.294136	-2.72512	0.201367	0.849847	0.999721	-5.80861			XM_025763719.2	0.0569243	1.67532	0.207249	0.845758	0.999639	-6.79025
										XM_025769825.2	0.313638	-4.89246	0.201348	0.84986	0.999721	-5.34404			XM_025758782.2	0.0363688	2.91849	0.20717	0.84578	0.999639	-7.14374
										XM_025818168.2	-0.126978	0.920903	-0.201344	0.849863	0.999721	-6.54883			XM_025797774.2	0.0491352	5.31172	0.207357	0.845781	0.999639	-7.65462
										XM_025813706.2	-0.036258	4.82795	-0.201307	0.849891	0.999721	-7.49299			XM_029294768.1	0.0685435	1.48054	0.207309	0.84579	0.999639	-6.71469
										XM_025760047.2	-0.0395955	4.16686	-0.201294	0.8499	0.999721	-7.43108			XM_025821190.2	0.1687	-1.43871	0.207124	0.845813	0.999639	-5.65452
										LOC112728442	0.448387	-5.41269	0.20129	0.849903	0.999721	-5.24574			XM_025782023.1	0.0754985	0.729678	0.207124	0.845814	0.999639	-6.40529
										XM_025813502.2	0.140744	0.0734678	0.201126	0.849906	0.999721	-5.93525			XR_003162770.1	-0.0828647	0.617944	-0.20709	0.845839	0.999639	-6.31737
										XM_025785602.2	0.0305471	5.72673	0.201285	0.849907	0.999721	-7.65684			XM_025759074.2	0.0311285	5.74193	0.207272	0.845843	0.999639	-7.70938
										XM_025788508.2	-0.121275	1.83296	-0.201284	0.849908	0.999721	-6.76273			XM_025768226.1	-0.0500961	1.82703	-0.207026	0.845885	0.999639	-6.82768
										XM_025825089.2	-0.0592822	1.53662	-0.201043	0.84991	0.999721	-6.5803			XM_025754657.1	0.531255	-1.79547	0.207207	0.845891	0.999639	-5.54404
										XM_025793908.2	-0.0362352	4.36235	-0.201199	0.84997	0.999721	-7.42017			XM_025783447.2	-0.127542	5.7228	-0.20718	0.84591	0.999639	-7.753
										XM_025819195.2	-0.258613	-2.82159	-0.200946	0.849982	0.999721	-5.2994			XR_003197169.2	-0.12052	-0.2974	-0.207144	0.845921	0.999639	-6.17402
										XR_003812234.1	0.219032	-2.03243	0.200977	0.849983	0.999721	-5.49601			XM_025770342.2	0.0175125	6.95339	0.206971	0.845925	0.999639	-7.89331
										XM_025766495.1	-0.0435644	3.19475	-0.201069	0.850005	0.999721	-7.13924			XM_025795185.2	0.0845232	0.52948	0.207007	0.845932	0.999639	-6.39978
										XM_025816987.2	-0.0854487	2.84048	-0.201151	0.850005	0.999721	-7.05134			XM_029291455.1	-0.360997	-5.84518	-0.207133	0.845944	0.999639	-5.31254
										XM_025840840.2	0.0793643	1.09274	0.200912	0.850007	0.999721	-6.32813			XM_025753419.2	0.0631452	0.998458	0.206927	0.845958	0.999639	-6.65602
										XM_025820473.2	-0.0274031	4.14498	-0.200912	0.850007	0.999721	-7.37547			XM_025748842.2	0.0608616	3.37354	0.207061	0.845997	0.999639	-7.30752
										XM_025766824.1	0.433368	-3.28668	0.201118	0.85003	0.999721	-5.43165			XM_025843051.2	0.246387	-2.244	0.20703	0.846002	0.999639	-5.52063
										XM_025774438.1	0.0258486	4.34321	0.20087	0.850038	0.999721	-7.40537			XM_025807762.2	0.0842588	0.825253	0.206851	0.846055	0.999639	-6.40673
										XM_025828717.1	0.147529	-0.498252	0.200908	0.85005	0.999721	-5.86528			LOC112737435	0.0369416	5.23167	0.206981	0.846056	0.999639	-7.61882
										XM_025749261.2	-0.0511036	2.77992	-0.200988	0.850052	0.999721	-6.96457			XM_025765002.2	-0.119521	-0.0313408	-0.206937	0.846061	0.999639	-6.16881
										XM_025793571.2	0.147687	-0.0130576	0.201059	0.850062	0.999721	-5.99194			XM_025771337.2	0.163158	2.37641	0.20697	0.846064	0.999639	-7.0974
										XR_003172493.2	-0.145654	0.13689	-0.201066	0.850067	0.999721	-6.1092			XM_025747439.1	0.066341	1.54669	0.206835	0.846091	0.999639	-6.66651
										XM_029288018.1	0.241499	-3.47092	0.200829	0.850068	0.999721	-5.31907			XM_025845037.2	0.0752963	1.76043	0.206922	0.846098	0.999639	-6.72827
										XM_025816237.2	-0.116931	0.474496	-0.200994	0.850069	0.999721	-6.18036			XM_025802169.2	-0.0260327	4.99161	-0.206811	0.846108	0.999639	-7.59436
										XM_025793115.2	-0.0922808	1.31176	-0.201043	0.850084	0.999721	-6.76411			XM_025749237.2	-0.375429	-2.29497	-0.206909	0.846109	0.999639	-5.62294
										XM_025826485.2	-0.236419	-3.9044	-0.200767	0.850113	0.999721	-5.34598			XM_025833414.1	0.229014	-2.46423	0.206708	0.846118	0.999639	-5.44034
										XM_025842524.2	-0.0649998	4.03729	-0.200948	0.850154	0.999721	-7.41633			XM_025809232.1	-0.227848	-2.48123	-0.206691	0.84613	0.999639	-5.41712
										XR_003152371.1	-0.273625	-4.17891	-0.200723	0.850161	0.999721	-5.31015			XR_003175573.2	-0.234608	-0.21166	-0.206872	0.846136	0.999639	-5.7938
										XR_003165551.2	0.180399	-1.56558	0.200692	0.850169	0.999721	-5.54086			XM_025771242.2	0.256102	-5.74402	0.206683	0.846136	0.999639	-5.30773
										XM_025827181.1	-0.169628	-0.151233	-0.200884	0.850177	0.999721	-5.85098			XM_025801042.2	0.256102	-5.74402	0.206683	0.846136	0.999639	-5.30773
										DDI71_pgp064	-0.156388	-1.05077	-0.200673	0.850182	0.999721	-5.65465			XM_025801463.2	0.256102	-5.74402	0.206683	0.846136	0.999639	-5.30773
										XR_003168830.2	-0.720461	-4.35424	-0.200868	0.850212	0.999721	-5.25555			XM_025824403.2	0.256102	-5.74402	0.206683	0.846136	0.999639	-5.30773
										XM_025773573.1	-0.0411287	2.84253	-0.200624	0.850233	0.999721	-7.06966			XM_025794334.2	0.0474679	2.89738	0.206816	0.846176	0.999639	-7.13391
										XM_025835953.1	0.037437	4.5263	0.200819	0.850249	0.999721	-7.43302			XM_025803786.2	0.0616578	2.19632	0.206802	0.846186	0.999639	-7.04849
										XM_029297035.1	-0.180028	-1.54877	-0.200717	0.850255	0.999721	-5.75689			XM_029297534.1	-0.230146	-4.37104	-0.206608	0.846191	0.999639	-5.39764
										XM_025775856.2	0.938748	-2.24318	0.200803	0.850261	0.999721	-5.44875			XM_025748790.2	-0.0366496	4.72697	-0.206794	0.846192	0.999639	-7.53067
										XM_025749968.2	-0.649865	-4.31254	-0.200778	0.850279	0.999721	-5.32349			XM_029294488.1	0.203626	0.234931	0.206789	0.846196	0.999639	-6.02433
										XM_025806920.2	-0.0420448	2.45658	-0.200528	0.850289	0.999721	-6.97172			XM_025830811.2	0.079435	0.902441	0.20661	0.846202	0.999639	-6.44252
										XM_025784272.2	0.0312848	4.31526	0.200589	0.850292	0.999721	-7.39235			XM_029298529.1	0.605513	-3.02582	0.206772	0.846209	0.999639	-5.38003
										XM_025781003.2	0.145677	-1.07957	0.200521	0.850294	0.999721	-5.74308			XM_025840080.2	-0.0328448	4.80748	-0.206761	0.846216	0.999639	-7.54185
										XM_025838469.2	0.0590318	2.15794	0.200663	0.850302	0.999721	-6.83242			XM_025771267.2	0.494898	-3.82857	0.206745	0.846228	0.999639	-5.35458
										XM_025808918.1	-0.0469978	2.57547	-0.200551	0.850304	0.999721	-6.96468			XM_025819857.1	0.235215	1.87635	0.206721	0.846246	0.999639	-6.8413
										XM_025834802.1	0.0307913	4.47322	0.200632	0.850306	0.999721	-7.46027			XM_025846708.1	-0.474219	-3.84265	-0.206719	0.846247	0.999639	-5.34307
										XM_025843675.2	0.488895	0.503644	0.20074	0.850307	0.999721	-5.65789			XR_003151691.1	-0.284221	-5.58854	-0.20662	0.846248	0.999639	-5.33118
										XM_025758961.2	-0.0547253	2.02631	-0.200571	0.850313	0.999721	-6.846			XR_003192957.1	-0.344491	-3.95482	-0.206709	0.846254	0.999639	-5.48503
										XM_025788352.2	-0.221872	-0.773038	-0.200722	0.85032	0.999721	-5.70014			XM_025776544.1	0.0995782	1.74365	0.206709	0.846254	0.999639	-6.72967
										XM_025787771.2	-0.495344	-5.12221	-0.200714	0.850326	0.999721	-5.24759			XM_025838648.2	-0.819604	-3.09235	-0.206706	0.846257	0.999639	-5.48694
										XM_025751086.2	0.23118	-1.23059	0.200503	0.850335	0.999721	-5.45539			XM_025766724.2	-0.0452327	2.70141	-0.206637	0.846271	0.999639	-7.10275
										XM_025759711.2	-0.0399787	5.4751	-0.200691	0.850343	0.999721	-7.64181			XM_029298680.1	-0.424148	-5.54661	-0.206674	0.84628	0.999639	-5.30616
										XM_025832256.2	0.104779	2.6486	0.200674	0.850355	0.999721	-6.97125			LOC112768468	-0.0819166	0.441498	-0.206483	0.846282	0.999639	-6.39883
										XM_025762190.2	0.49402	1.89868	0.200664	0.850362	0.999721	-5.74543			XM_025848039.2	0.0508724	3.07936	0.206665	0.846287	0.999639	-7.15983
										XM_025791218.2	-0.0301644	4.61895	-0.200519	0.850365	0.999721	-7.45284			XM_025834335.2	0.15016	-1.23637	0.206471	0.846291	0.999639	-5.79978
										XM_025756379.2	0.023285	5.64472	0.200415	0.850386	0.999721	-7.63254			XM_025801316.2	0.0281955	4.32489	0.206485	0.846296	0.999639	-7.46857
										XM_029297656.1	0.226848	-2.72725	0.20038	0.850398	0.999721	-5.41359			XM_025800375.2	-0.258528	-2.93492	-0.206648	0.846299	0.999639	-5.53017
										XM_025798510.2	-0.329507	-1.31989	-0.200592	0.850415	0.999721	-5.37864			XM_025777935.1	0.0423076	2.51851	0.20644	0.846314	0.999639	-7.04742
										XM_025766577.2	-0.0330842	3.24202	-0.200348	0.850421	0.999721	-7.18027			XM_025782649.2	-0.651032	-4.40307	-0.206627	0.846314	0.999639	-5.40882
										XM_025841051.2	0.0583268	2.65657	0.200548	0.850448	0.999721	-7.00212			XM_025796952.2	-0.651032	-4.40307	-0.206627	0.846314	0.999639	-5.40882
										XM_025765705.1	0.0758261	0.598391	0.200306	0.850452	0.999721	-6.32809			XM_025749730.1	-0.04736	2.23307	-0.206474	0.846319	0.999639	-6.96419
										XR_003155917.2	0.289844	-0.849603	0.200525	0.850464	0.999721	-5.93654			XM_025806101.2	-0.0694322	2.45263	-0.206603	0.846332	0.999639	-7.0604
										XR_003175392.2	0.435613	0.150798	0.200522	0.850467	0.999721	-5.67398			XR_003169015.2	0.441589	-1.42294	0.206598	0.846336	0.999639	-5.44656
										XM_025778463.2	0.0442957	3.43241	0.200513	0.850473	0.999721	-7.205			XR_003176456.2	-0.260312	-5.17736	-0.206464	0.846347	0.999639	-5.3921
										LOC112765097	0.0281453	3.8876	0.200272	0.850477	0.999721	-7.32248			XR_003196161.2	-0.15181	0.978538	-0.206547	0.846373	0.999639	-6.70655
										XM_029294477.1	0.0217068	5.67183	0.200257	0.850488	0.999721	-7.6471			XM_029292390.1	-0.718307	-4.43912	-0.206531	0.846385	0.999639	-5.31678
										XM_025829259.2	0.0559374	3.42463	0.200463	0.85051	0.999721	-7.18714			XM_025825950.2	0.104211	3.8873	0.206528	0.846386	0.999639	-7.35754
										LOC112697707	0.0678478	1.37649	0.200264	0.850525	0.999721	-6.61137			XM_025840310.2	0.348455	-2.05964	0.206481	0.846421	0.999639	-6.03521
										XM_025751032.1	-0.0339089	5.63365	-0.200441	0.850526	0.999721	-7.6467			XM_025840776.2	-0.119817	0.257819	-0.206475	0.846425	0.999639	-6.2108
										XM_025788827.2	0.199899	-3.09076	0.200206	0.850527	0.999721	-5.54678			XM_025787741.2	0.305181	-5.42378	0.206369	0.846449	0.999639	-5.30784
										XR_003818739.1	0.303297	-5.10173	0.200253	0.850541	0.999721	-5.27255			XM_025802921.2	0.0289459	4.95883	0.206406	0.846453	0.999639	-7.56831
										XM_025776089.2	-0.433385	-4.098	-0.20042	0.850542	0.999721	-5.3151			XM_025826286.2	-0.0585009	1.56495	-0.206358	0.846457	0.999639	-6.81677
										XM_025767971.2	0.480927	0.848888	0.200389	0.850564	0.999721	-5.59964			XM_025835935.2	-0.0258653	4.77234	-0.206232	0.846466	0.999639	-7.5414
										XM_029295093.1	0.144016	0.98993	0.200386	0.850566	0.999721	-6.70891			XM_025782265.1	-0.0864028	0.243015	-0.206227	0.84647	0.999639	-6.31017
										XM_029293027.1	0.271566	-4.3419	0.200097	0.850608	0.999721	-5.29928			XM_025776314.1	-0.056757	2.18519	-0.206404	0.846477	0.999639	-6.94687
										XM_025774848.2	0.058674	3.32618	0.200319	0.850616	0.999721	-7.20725			XM_025824248.2	0.224082	-2.52725	0.206178	0.846505	0.999639	-5.4232
										XR_003157554.1	-0.170915	-1.4779	-0.200065	0.850629	0.999721	-5.59605			XM_025808450.2	-0.0408232	4.08179	-0.20636	0.84651	0.999639	-7.39931
										XR_003151281.2	-0.202313	-2.13572	-0.200061	0.850632	0.999721	-5.47672			XM_025776106.2	-0.190245	-1.36677	-0.206229	0.846518	0.999639	-5.64786
										XM_025840690.2	-0.399401	-2.12997	-0.200277	0.850646	0.999721	-5.34828			XR_003812557.1	-0.720171	-4.04308	-0.206318	0.84654	0.999639	-5.32814
										XR_003818741.1	0.321016	-0.484045	0.200266	0.850654	0.999721	-5.53377			XM_025759108.2	0.0299735	3.6927	0.206117	0.84655	0.999639	-7.33958
										XM_025807460.1	0.100024	1.47346	0.20025	0.850666	0.999721	-6.58492			XR_003814126.1	0.46785	-4.21565	0.20629	0.84656	0.999639	-5.37707
										XM_025799517.2	0.086779	1.12421	0.200082	0.850666	0.999721	-6.38586			XR_003202486.2	-0.157231	-0.969359	-0.206205	0.84656	0.999639	-5.85003
										XR_003814665.1	0.680302	-3.63196	0.200199	0.850703	0.999721	-5.34259			XM_025799744.2	0.0392896	3.86593	0.206284	0.846565	0.999639	-7.37252
										XM_025772758.1	-0.51282	-3.22631	-0.200197	0.850705	0.999721	-5.30778			XM_025747495.2	0.0703827	1.27578	0.206083	0.846575	0.999639	-6.50518
										XR_003171480.2	0.299616	0.214762	0.200179	0.850718	0.999721	-6.03383			XM_029297358.1	0.0755608	1.35442	0.206193	0.846589	0.999639	-6.58982
										XM_025797271.2	0.383963	0.936393	0.200167	0.850727	0.999721	-5.75992			XM_029298001.1	0.38119	-1.58022	0.20625	0.84659	0.999639	-6.09104
										XR_003171074.2	0.276255	-3.68324	0.199955	0.850729	0.999721	-5.30401			XR_003818574.1	0.540536	-4.96258	0.206241	0.846596	0.999639	-5.34626
										XR_003176457.2	-0.0614153	1.61371	-0.199919	0.850736	0.999721	-6.54674			XM_029291577.1	-0.562526	-1.57353	-0.206156	0.846658	0.999639	-5.43977
										XM_025765335.2	0.18612	-3.69363	0.199914	0.85074	0.999721	-5.51762			XM_025819970.2	0.444224	-0.545179	0.206132	0.846676	0.999639	-5.56699
										XR_003199669.2	0.492836	-2.09133	0.200147	0.850742	0.999721	-5.43798			XM_025793019.2	-0.108674	2.45953	-0.20612	0.846685	0.999639	-7.01136
										XR_003813883.1	0.13267	0.187413	0.200129	0.850755	0.999721	-6.38439			XM_025774195.2	0.232013	-2.88965	0.205894	0.846713	0.999639	-5.40644
										XM_025774970.2	-0.0292514	4.49712	-0.199922	0.850762	0.999721	-7.42454			XM_025798658.2	-0.408429	1.07735	-0.206072	0.84672	0.999639	-5.94803
										XM_025810537.2	0.225359	-2.81378	0.200093	0.850781	0.999721	-6.07663			XM_025827339.1	-0.0579243	2.42833	-0.206067	0.846723	0.999639	-7.05917
										XR_003189504.2	-0.597221	-4.5296	-0.200071	0.850797	0.999721	-5.30813			XM_029296871.1	0.0800003	0.570661	0.205905	0.846731	0.999639	-6.44185
										XM_025801257.2	-0.341887	-1.27022	-0.200065	0.850802	0.999721	-5.38635			XM_025778910.1	0.0414149	3.82395	0.206049	0.846736	0.999639	-7.34118
										XR_003814506.1	0.160214	0.4182	0.200058	0.850807	0.999721	-6.15924			XM_025762673.2	0.0264719	4.52983	0.205843	0.84675	0.999639	-7.48967
										XM_025793182.1	-0.246318	-1.53922	-0.200047	0.850815	0.999721	-5.87364			XM_025815737.2	-0.147642	-1.05396	-0.205794	0.846787	0.999639	-5.77899
										XR_003182432.1	0.295653	-4.62457	0.199837	0.850824	0.999721	-5.2616			XM_025812421.2	0.767791	-2.35617	0.205973	0.846792	0.999639	-5.41479
										XM_025795842.2	0.0300537	4.36384	0.199847	0.850829	0.999721	-7.41102			XM_025761777.2	-0.104308	0.370303	-0.20579	0.846794	0.999639	-6.16891
										XM_025808444.2	0.234533	-1.21154	0.199967	0.850829	0.999721	-5.54359			XM_029297946.1	0.369225	-2.32043	0.205941	0.846816	0.999639	-5.43856
										XM_025767882.2	0.359527	-4.59748	0.200016	0.850838	0.999721	-5.26541			XM_025767074.2	-0.263067	-2.35716	-0.205885	0.846826	0.999639	-5.44855
										LOC112763863	0.420082	-5.34502	0.200011	0.850841	0.999721	-5.28227			XM_025804751.2	-0.0387193	2.74926	-0.205717	0.846843	0.999639	-7.0873
										XM_025785921.2	0.0236022	5.07658	0.199742	0.850866	0.999721	-7.56626			XM_025819921.2	0.0291116	5.64021	0.205896	0.846849	0.999639	-7.68567
										XM_025759525.2	0.118683	0.436965	0.199956	0.850882	0.999721	-6.52344			XM_025766802.2	0.0887653	2.33087	0.205874	0.846864	0.999639	-6.95854
										XR_003156179.1	-0.189711	-0.749956	-0.199828	0.85089	0.999721	-5.68902			XM_025840492.2	-0.432625	-3.93288	-0.205793	0.846924	0.999639	-5.35062
										XM_025838836.1	-0.0503094	3.18199	-0.199921	0.850907	0.999721	-7.09173			XM_025775954.1	0.210574	0.390333	0.205792	0.846925	0.999639	-6.63256
										XM_025753938.2	0.0412111	4.31244	0.199878	0.850939	0.999721	-7.37952			XM_025817336.1	-0.0310695	3.86536	-0.205625	0.846931	0.999639	-7.37268
										XR_003165870.2	-0.386398	-5.68494	-0.199867	0.850947	0.999721	-5.24389			XM_025827561.1	0.0427524	3.87882	0.205783	0.846931	0.999639	-7.38701
										XM_025832288.2	-0.0380664	3.37012	-0.199725	0.85095	0.999721	-7.21847			XM_025762202.2	-0.0306432	3.8042	-0.205594	0.846935	0.999639	-7.37178
										XM_025830781.2	0.592396	-2.16481	0.199833	0.850972	0.999721	-5.34721			XM_029293325.1	-0.0465692	2.08321	-0.205678	0.84694	0.999639	-7.01562
										XM_025765136.2	-0.267931	-3.71357	-0.199588	0.85098	0.999721	-5.30705			XM_025748198.2	0.422777	-1.95127	0.205764	0.846945	0.999639	-5.95829
										XM_025759354.2	0.362093	-2.67434	0.199819	0.850982	0.999721	-5.34756			XM_025823453.2	0.431675	-3.03284	0.205754	0.846953	0.999639	-5.36959
										XM_025767707.2	-0.139318	-0.349429	-0.199669	0.850992	0.999721	-5.95331			XM_025833676.2	0.647568	-4.41888	0.205752	0.846954	0.999639	-5.39796
										XM_025809972.2	0.0279241	4.88357	0.199647	0.851001	0.999721	-7.52296			XM_025763332.1	0.142204	-0.631115	0.205542	0.846971	0.999639	-5.84312
										XM_025804566.2	0.131128	0.360824	0.199787	0.851006	0.999721	-6.54953			XM_025789777.2	0.0499828	1.69431	0.205529	0.846981	0.999639	-6.81361
										XM_025801865.2	-0.0600937	3.63956	-0.19978	0.85101	0.999721	-7.23252			XM_025777018.1	-0.537223	-4.97101	-0.205691	0.846998	0.999639	-5.34241
										XM_025842419.2	-0.424204	2.52845	-0.19978	0.851011	0.999721	-6.80942			XM_025773197.2	-0.146334	-1.21284	-0.205451	0.847038	0.999639	-5.78594
										XM_025759907.2	0.110411	1.50471	0.199773	0.851016	0.999721	-6.73434			XM_025835089.2	0.0496681	2.66316	0.205612	0.847056	0.999639	-7.08287
										XM_025844818.2	-0.420207	-2.73761	-0.199739	0.851041	0.999721	-5.47543			XM_025793861.1	0.0264455	5.74625	0.205566	0.84709	0.999639	-7.70433
										XM_025753367.2	0.649234	-4.53435	0.199703	0.851067	0.999721	-5.25407			XM_025823140.1	-0.125576	0.169356	-0.2055	0.847096	0.999639	-6.09556
										XM_025794185.2	-0.0635145	2.65767	-0.199692	0.851075	0.999721	-6.98694			XM_025806588.2	0.0375002	2.89773	0.205359	0.847105	0.999639	-7.16479
										XM_025825085.2	0.051077	1.9883	0.199439	0.851089	0.999721	-6.79375			XM_025765175.2	-0.0461743	2.99615	-0.205532	0.847115	0.999639	-7.13215
										XM_025754052.1	-0.447491	-0.329336	-0.19967	0.851091	0.999721	-5.48663			XM_025771164.1	0.436517	0.402547	0.205511	0.84713	0.999639	-5.76812
										XM_025790699.2	-0.0249734	4.6174	-0.199413	0.851108	0.999721	-7.48397			XM_025786809.2	-0.0299333	3.60132	-0.205324	0.84713	0.999639	-7.32707
										XM_025755124.2	-0.242547	-2.55994	-0.199394	0.851122	0.999721	-5.3371			XM_025753378.2	0.0301935	3.73563	0.205297	0.84715	0.999639	-7.33431
										LOC112712155	0.0365957	2.89041	0.199388	0.851126	0.999721	-7.10551			XR_003179174.2	0.206003	-2.66806	0.20529	0.847155	0.999639	-5.52533
										XR_003196846.2	-0.0591242	1.17563	-0.199377	0.851134	0.999721	-6.57682			XM_025747733.1	0.0370419	3.56367	0.205361	0.847213	0.999639	-7.31375
										XM_025783245.2	0.0427656	4.11541	0.199604	0.85114	0.999721	-7.37762			XM_025810224.2	-0.385317	-3.29033	-0.205383	0.847224	0.999639	-5.39769
										XM_025753213.1	-0.0273353	5.35808	-0.199502	0.85115	0.999721	-7.58921			XM_025792807.2	0.0557927	3.43327	0.205372	0.847232	0.999639	-7.28837
										XM_029293405.1	0.491037	-1.95291	0.199578	0.851159	0.999721	-5.45867			XM_025776861.1	0.455028	-3.30499	0.20534	0.847255	0.999639	-5.37007
										XM_029295683.1	-0.0827085	3.08644	-0.199576	0.851161	0.999721	-7.16414			XR_003184297.1	-0.097125	0.131213	-0.205144	0.847262	0.999639	-6.21828
										XR_003198802.2	0.476677	-5.20335	0.199517	0.851204	0.999721	-5.24757			LOC112777679	0.0901008	0.321669	0.205171	0.847272	0.999639	-6.32737
										XM_025829513.2	-0.0859862	0.802106	-0.199264	0.851217	0.999721	-6.23701			XM_025813772.2	0.786506	-3.79515	0.205292	0.84729	0.999639	-5.50244
										XM_025835546.2	-0.461554	0.97658	-0.199484	0.851228	0.999721	-5.73544			XM_025838175.2	-0.0397021	2.67957	-0.205105	0.847291	0.999639	-7.07224
										XM_025764354.1	0.0335686	3.63302	0.19923	0.851247	0.999721	-7.25424			XM_025843981.2	0.0307454	3.98449	0.205143	0.847306	0.999639	-7.39674
										XM_025828269.2	0.0778314	4.62578	0.199457	0.851247	0.999721	-7.45921			XM_025806766.2	0.336805	-1.77967	0.205257	0.847316	0.999639	-5.79488
										XM_025830085.2	-0.0247779	4.69208	-0.199206	0.85126	0.999721	-7.46091			XM_025799432.1	0.271843	-0.351936	0.205253	0.847319	0.999639	-5.72587
										XR_003199635.2	-0.112079	0.763922	-0.199422	0.851274	0.999721	-6.31159			XM_025810404.2	0.0278037	5.55106	0.205251	0.84732	0.999639	-7.66634
										XM_029290147.1	-0.0321454	4.09006	-0.199226	0.851287	0.999721	-7.34403			XM_025792812.1	0.643254	-3.7341	0.205223	0.847341	0.999639	-5.33616
										XM_025826053.1	0.0221881	6.2883	0.199211	0.851312	0.999721	-7.74123			XM_025793967.2	0.0701914	1.19078	0.205134	0.847352	0.999639	-6.64153
										XM_029290987.1	-0.108714	1.12926	-0.199361	0.851318	0.999721	-6.53039			XM_025784254.1	0.0328838	3.35301	0.205017	0.847355	0.999639	-7.27541
										XM_025843109.2	0.224814	-3.96581	0.199112	0.851329	0.999721	-5.39148			XM_025811174.2	0.25387	-5.74402	0.205002	0.847366	0.999639	-5.30806
										XM_025839002.2	-0.0218899	5.45269	-0.199095	0.851342	0.999721	-7.62794			XM_025844605.2	0.25387	-5.74402	0.205002	0.847366	0.999639	-5.30806
										XM_025839985.2	0.0587321	4.03848	0.199311	0.851355	0.999721	-7.32426			XM_025789351.1	0.25387	-5.74402	0.205002	0.847366	0.999639	-5.30806
										XM_025762392.1	-0.0223409	5.04125	-0.199069	0.851361	0.999721	-7.53602			XM_029289427.1	-0.11201	0.00562563	-0.205135	0.847379	0.999639	-6.22597
										XM_025823024.2	-0.0819583	2.50674	-0.199302	0.851362	0.999721	-6.88027			XM_025762535.2	-0.194762	-0.398986	-0.205126	0.847411	0.999639	-6.0168
										XM_029298223.1	-0.021595	5.39161	-0.199053	0.851372	0.999721	-7.60234			XM_025843122.2	-0.67981	-0.916503	-0.205105	0.847427	0.999639	-5.56296
										XM_025830728.2	-0.714469	-0.865324	-0.199278	0.851379	0.999721	-5.3429			XM_025775017.2	-0.349698	-4.70764	-0.205078	0.847447	0.999639	-5.46533
										XM_025799418.2	0.037211	5.51064	0.19926	0.851392	0.999721	-7.66428			XR_003193555.2	0.67108	-4.56455	0.205066	0.847456	0.999639	-5.3147
										XM_029287845.1	0.245488	-2.65299	0.199025	0.851393	0.999721	-5.31084			XM_025820227.2	0.0336059	3.50843	0.204868	0.84747	0.999639	-7.27936
										XM_025765512.2	-0.0480908	2.69566	-0.199196	0.851396	0.999721	-7.04744			XM_025833075.2	0.0547129	2.63976	0.205025	0.847485	0.999639	-7.04082
										XM_025763694.2	0.510262	-2.98439	0.199249	0.8514	0.999721	-5.32279			XM_025759297.1	0.0324675	3.71374	0.204877	0.847487	0.999639	-7.33066
										XR_003162712.2	0.120928	1.40359	0.199247	0.851402	0.999721	-6.51765			XM_025766580.2	-0.0377481	3.32162	-0.204929	0.847503	0.999639	-7.25761
										XM_025779255.2	-0.064834	2.54049	-0.199231	0.851414	0.999721	-6.90832			XM_025762361.1	0.0724322	1.27117	0.204893	0.847505	0.999639	-6.56641
										XR_003818500.1	-0.534451	-2.16457	-0.199225	0.851418	0.999721	-5.39944			XM_025756610.2	-0.0350672	3.3188	-0.204797	0.847522	0.999639	-7.2375
										XM_025798919.2	0.159561	-1.12656	0.198978	0.851428	0.999721	-5.67449			XR_003183546.1	-0.186613	-1.12054	-0.204966	0.847528	0.999639	-5.82158
										XR_003169057.1	-0.22778	-0.16279	-0.199199	0.851437	0.999721	-5.75455			XR_003179318.2	0.43598	-5.42378	0.20496	0.847533	0.999639	-5.3283
										XM_025821951.2	0.194184	-0.154655	0.199115	0.851499	0.999721	-5.96497			XM_025827574.2	-0.184156	-0.472605	-0.204918	0.847563	0.999639	-6.0904
										XM_025791033.1	0.759988	-1.49752	0.199102	0.851508	0.999721	-5.35647			XM_025750304.2	0.375987	-4.24055	0.204899	0.847578	0.999639	-5.33628
										XM_025815194.2	0.644713	-1.31127	0.199091	0.851516	0.999721	-5.47145			XM_025754666.2	-0.0401191	7.63383	-0.204894	0.847581	0.999639	-7.99383
										XM_025817691.2	0.350748	2.3963	0.199076	0.851527	0.999721	-6.27599			XM_025808533.2	0.0286403	4.09329	0.204706	0.847582	0.999639	-7.3902
										XM_029295020.1	0.138486	3.41876	0.199051	0.851546	0.999721	-7.20449			XM_025767232.2	0.0821161	1.54082	0.20489	0.847584	0.999639	-6.65077
										XM_025758436.2	0.150223	0.616058	0.199033	0.851559	0.999721	-6.73137			XM_029295041.1	-0.667087	-4.30179	-0.204864	0.847603	0.999639	-5.42126
										XR_003166076.2	-0.146057	-0.782984	-0.19878	0.851573	0.999721	-5.77466			LOC112748539	-0.209422	-2.08224	-0.204665	0.847612	0.999639	-5.46382
										XM_025766925.2	-0.075483	1.3203	-0.198955	0.851582	0.999721	-6.60718			XR_003199829.2	-0.506446	-1.788	-0.20484	0.84762	0.999639	-5.54818
										XM_025844865.2	-0.060741	1.74314	-0.198747	0.851597	0.999721	-6.65484			XM_025836241.2	-0.537318	-4.9132	-0.20483	0.847628	0.999639	-5.36653
										XM_025763387.2	-0.030401	4.8432	-0.198922	0.851605	0.999721	-7.50814			XM_025846100.2	-0.0729885	3.61004	-0.204812	0.847641	0.999639	-7.33851
										XM_025798963.2	-0.0413453	4.09214	-0.198957	0.851614	0.999721	-7.30437			XM_025848049.2	-0.126877	0.066516	-0.204728	0.847659	0.999639	-6.08044
										XM_025824856.2	-0.0213715	6.14496	-0.19874	0.851618	0.999721	-7.71598			XR_003812391.1	0.107797	-0.199593	0.204599	0.847661	0.999639	-6.09326
										XM_025784275.2	0.0330443	5.44284	0.198945	0.851623	0.999721	-7.59848			XM_029294361.1	-0.204968	-0.753507	-0.204781	0.847664	0.999639	-6.20099
										XM_025804564.1	-0.0529167	3.36736	-0.19893	0.851634	0.999721	-7.19526			XR_003150576.2	0.252441	-4.97004	0.204492	0.847739	0.999639	-5.31102
										XM_025759754.2	-0.0844606	2.02567	-0.198909	0.85165	0.999721	-6.73347			XM_025751010.2	0.166942	-0.815143	0.204566	0.847776	0.999639	-5.82254
										XM_025830763.2	0.0484652	2.39147	0.198725	0.851655	0.999721	-6.94006			XR_003156916.2	0.633449	-4.46198	0.204595	0.8478	0.999639	-5.39358
										XM_025785505.2	-0.566945	-4.41934	-0.198864	0.851683	0.999721	-5.25576			XM_025842049.2	0.0694113	1.544	0.204595	0.8478	0.999639	-6.7518
										XM_025837483.2	-0.59053	-1.92529	-0.198795	0.851733	0.999721	-5.39635			XM_025758061.2	-0.0471881	3.6665	-0.204594	0.8478	0.999639	-7.36737
										XM_025839594.1	0.237733	-4.44755	0.198554	0.851739	0.999721	-5.34747			XM_029287681.1	-0.223696	-0.684526	-0.204526	0.84785	0.999639	-6.00546
										XM_025763234.2	-0.0282413	5.51899	-0.198747	0.851769	0.999721	-7.6134			XM_025803143.2	-0.126019	3.72407	-0.204521	0.847853	0.999639	-7.34622
										XM_029292041.1	0.0533316	1.97043	0.198509	0.851772	0.999721	-6.74043			XM_025826674.2	-0.0696136	2.1152	-0.204512	0.84786	0.999639	-6.85261
										XM_025839275.1	-0.0577024	2.4451	-0.198678	0.851819	0.999721	-6.91753			XM_025787695.2	-0.0735579	0.870577	-0.204324	0.847862	0.999639	-6.43418
										XM_025840049.2	0.104918	-0.0549816	0.198416	0.85184	0.999721	-6.04044			XM_025759912.2	-0.376589	1.22188	-0.204507	0.847864	0.999639	-6.48741
										XM_025775615.2	-0.0217282	5.1397	-0.198415	0.851841	0.999721	-7.55433			XM_025806029.1	0.264429	-2.89644	0.204464	0.847866	0.999639	-5.43927
										XM_025847789.2	-0.265214	-1.17603	-0.198449	0.851844	0.999721	-5.34115			XM_025842416.2	0.151978	-1.13837	0.204502	0.847868	0.999639	-7.09103
										XM_025748834.2	0.202033	0.502496	0.198642	0.851846	0.999721	-5.91146			XM_025832956.1	0.0697804	1.6669	0.204487	0.847871	0.999639	-6.7035
										XM_025764790.1	-0.0357228	3.29671	-0.198395	0.851856	0.999721	-7.18109			XM_025838909.2	0.0830612	3.61629	0.204489	0.847877	0.999639	-7.27512
										XM_025750484.1	-0.148985	-0.423442	-0.198445	0.851867	0.999721	-5.86232			XM_025831642.2	-0.0288532	6.19752	-0.204483	0.847882	0.999639	-7.75761
										XM_025841356.2	0.568622	-1.15232	0.198597	0.851879	0.999721	-5.34951			XM_029298397.1	-0.272571	-1.39617	-0.204447	0.847908	0.999639	-5.53437
										XM_025807924.2	0.0287122	4.17681	0.198347	0.851891	0.999721	-7.38735			XM_025794677.2	-0.145746	-0.797454	-0.204356	0.847921	0.999639	-5.92997
										XM_025757632.2	0.286126	-4.19741	0.198389	0.851904	0.999721	-5.30253			XM_025763960.2	0.116814	1.44505	0.204409	0.847936	0.999639	-7.07261
										XM_025751358.2	0.0204198	5.94831	0.198318	0.851912	0.999721	-7.72629			XM_029288588.1	0.151394	-2.43148	0.204311	0.847946	0.999639	-5.87746
										XR_003818536.1	-0.272807	-1.74271	-0.198538	0.851922	0.999721	-5.67499			XM_025786007.2	-0.0477871	3.7116	-0.204328	0.847994	0.999639	-7.33552
										XR_003816339.1	-0.180661	-1.65457	-0.198286	0.851936	0.999721	-5.53749			XM_025763746.2	0.776161	-3.71978	0.204319	0.848002	0.999639	-5.33879
										XM_029296578.1	0.137796	-0.502063	0.198275	0.851944	0.999721	-5.85185			XM_025802930.2	-0.044686	3.53637	-0.204318	0.848002	0.999639	-7.29781
										XM_025750967.2	-0.0704331	1.60761	-0.198428	0.85197	0.999721	-6.67298			XM_025801186.1	-0.298825	-4.55409	-0.20428	0.84803	0.999639	-5.45663
										XM_025824267.2	-0.145852	0.792412	-0.198472	0.851971	0.999721	-6.31364			XM_025786253.2	0.0586572	2.48636	0.204195	0.848092	0.999639	-6.99704
										XM_029291800.1	0.332757	-3.05842	0.198426	0.852004	0.999721	-5.35594			XM_025815180.2	-0.408575	-3.51283	-0.204191	0.848095	0.999639	-5.3587
										XM_025763578.2	-0.228525	-0.425517	-0.198426	0.852005	0.999721	-6.22861			XM_025831652.2	0.0327432	4.34931	0.204172	0.848109	0.999639	-7.46178
										XM_025807963.2	-0.0316391	3.96377	-0.198232	0.852006	0.999721	-7.34587			XM_025835214.2	-0.301702	0.355609	-0.204172	0.848109	0.999639	-5.96119
										XM_025799614.2	-0.137315	0.133304	-0.198417	0.852011	0.999721	-6.19079			LOC112751281	-0.154759	0.722211	-0.204137	0.848134	0.999639	-6.45296
										XM_025819798.2	0.3642	1.33401	0.198411	0.852016	0.999721	-6.67182			XM_025805226.2	0.059654	1.6922	0.203965	0.848153	0.999639	-6.72269
										XM_025819428.2	-0.0281678	5.42036	-0.198397	0.852026	0.999721	-7.61405			XM_025757978.2	0.155912	-0.794591	0.204109	0.848155	0.999639	-5.93358
										XM_025824646.2	0.0687755	1.21387	0.1982	0.852026	0.999721	-6.56777			XM_025757977.2	-0.0668937	2.84495	-0.204101	0.848161	0.999639	-7.12614
										XM_025835818.2	-0.268529	-3.23278	-0.198182	0.852031	0.999721	-5.31916			XM_025754549.2	0.156474	-2.09399	0.20391	0.848165	0.999639	-5.74557
										XM_025803851.1	0.0339208	4.29092	0.198276	0.852061	0.999721	-7.38345			XM_025837631.1	0.0713714	2.45479	0.204083	0.848174	0.999639	-7.02359
										XM_025831680.2	-0.126263	0.145491	-0.198326	0.852065	0.999721	-6.12578			XR_003171733.2	0.211233	-0.105692	0.20407	0.848183	0.999639	-6.35888
										XM_025763328.2	-0.0560554	2.10308	-0.198123	0.852074	0.999721	-6.75769			LOC112779255	0.0889088	0.294001	0.203848	0.848211	0.999639	-6.26733
										XM_025758410.2	-0.0487968	3.31945	-0.19833	0.852075	0.999721	-7.16132			XM_025767284.2	-0.0662108	1.08947	-0.203838	0.848218	0.999639	-6.56354
										XM_025815991.1	0.252609	-5.05889	0.198088	0.852081	0.999721	-5.26994			XR_003156045.2	-0.069405	1.06219	-0.203829	0.848224	0.999639	-6.53028
										XM_025820472.1	0.101508	0.67427	0.198132	0.852091	0.999721	-6.21721			XR_003816643.1	0.42212	-0.337148	0.203981	0.848249	0.999639	-5.49683
										XM_029297392.1	0.358923	-3.01216	0.198305	0.852093	0.999721	-5.3507			XM_025838438.2	-0.0310248	3.92577	-0.203787	0.848292	0.999639	-7.37778
										XR_003165944.2	0.116026	0.922795	0.198258	0.852127	0.999721	-6.3658			XR_003183513.1	-0.270429	-2.92077	-0.203873	0.848293	0.999639	-5.40924
										XR_003184684.2	0.317839	-3.18453	0.198146	0.852159	0.999721	-5.28929			XM_025749038.2	-0.143919	-1.21943	-0.203723	0.848302	0.999639	-5.81935
										XM_025798759.1	0.213425	-1.0443	0.198208	0.852164	0.999721	-5.95772			XM_025817379.1	0.134653	2.11666	0.203904	0.848305	0.999639	-6.84084
										XM_025810656.2	-0.115736	0.690885	-0.198206	0.852165	0.999721	-6.29466			XM_025765428.2	0.0281668	4.2384	0.203717	0.848306	0.999639	-7.4406
										XM_025828589.2	0.0224443	5.09326	0.197954	0.85218	0.999721	-7.55593			XM_025790309.2	-0.0348344	5.42894	-0.203894	0.848312	0.999639	-7.63869
										XM_025797063.2	-0.252985	-2.19027	-0.198011	0.85218	0.999721	-5.39008			XM_025795522.2	-0.082967	0.672164	-0.203758	0.848348	0.999639	-6.44415
										XM_025839179.1	-0.0754382	3.10785	-0.198155	0.852203	0.999721	-6.79343			XM_025847462.2	0.475199	-2.26914	0.203825	0.848362	0.999639	-5.46975
										XM_025759456.2	0.144704	-0.688708	0.197916	0.852208	0.999721	-5.79575			XM_025795827.2	0.218044	-2.77607	0.203624	0.848374	0.999639	-5.43065
										XM_025769136.2	-0.465377	-5.17512	-0.19811	0.852236	0.999721	-5.28437			XM_025759462.2	0.0267753	6.55422	0.203806	0.848377	0.999639	-7.83992
										XM_025793517.2	-0.051358	2.37217	-0.197898	0.852263	0.999721	-6.88165			XM_025751042.2	0.212588	-0.630048	0.203793	0.848386	0.999639	-6.80262
										XM_025817816.2	0.0949539	0.826579	0.198045	0.852284	0.999721	-6.41712			XM_025770525.2	-0.0698433	1.4755	-0.203755	0.848414	0.999639	-6.74191
										XM_025841530.2	0.0419629	5.40559	0.198015	0.852306	0.999721	-7.60789			XM_025787977.1	-0.0450114	3.47427	-0.203746	0.84842	0.999639	-7.29631
										XM_029290694.1	-0.0969222	0.864979	-0.197964	0.852313	0.999721	-6.36123			XM_025789866.2	-0.0420345	3.41112	-0.203738	0.848426	0.999639	-7.27294
										XM_025839109.2	-0.567636	-4.79996	-0.197965	0.852342	0.999721	-5.25084			XM_025782647.2	-0.631207	-3.72422	-0.203728	0.848434	0.999639	-5.33284
										XR_003178470.2	0.22763	-5.4995	0.197723	0.852349	0.999721	-5.33974			XM_025828539.2	0.252934	-4.26576	0.20354	0.848436	0.999639	-5.3527
										XR_003814082.1	0.0601248	2.49543	0.197939	0.852362	0.999721	-7.03187			XM_025817847.2	-0.0918388	0.718065	-0.203595	0.848454	0.999639	-6.32915
										XM_025805880.1	-0.197249	-1.38325	-0.197703	0.852364	0.999721	-5.54453			XR_003816440.1	0.202025	-1.19847	0.203697	0.848457	0.999639	-5.77562
										XM_025762395.2	0.0827011	5.97702	0.197916	0.852379	0.999721	-7.72762			XM_025792212.1	-0.0718081	0.871773	-0.203531	0.848466	0.999639	-6.5356
										XM_025828665.2	-0.0549855	1.60274	-0.197675	0.852385	0.999721	-6.63026			XM_025770671.1	0.699526	-2.34277	0.203679	0.848469	0.999639	-5.40193
										XR_003168804.2	-0.198394	-0.755438	-0.197905	0.852386	0.999721	-5.759			XM_029288449.1	-0.781271	-4.23232	-0.203677	0.848471	0.999639	-5.32089
										XM_025750930.2	-0.049012	2.22428	-0.197722	0.852393	0.999721	-6.92815			XM_025819756.1	-0.029177	3.94835	-0.203488	0.848474	0.999639	-7.4018
										XM_025817926.2	0.0289265	4.20109	0.19768	0.852401	0.999721	-7.41422			XR_003811171.1	-0.173708	0.393523	-0.203663	0.848481	0.999639	-6.10485
										XR_003159718.2	-0.443001	-0.494133	-0.197825	0.852445	0.999721	-5.53991			XM_025804124.2	-0.149436	-1.26167	-0.203543	0.848483	0.999639	-5.85246
										XM_025777549.2	-0.142199	-0.805978	-0.197556	0.852473	0.999721	-5.7513			XM_025787709.2	0.0755169	1.46309	0.20356	0.84849	0.999639	-6.52859
										XM_025790849.2	0.66853	-3.61625	0.197771	0.852485	0.999721	-5.35276			XM_029298817.1	-0.188714	-0.172248	-0.20365	0.848491	0.999639	-6.07012
										XM_025811454.2	0.0619457	1.33867	0.197521	0.852498	0.999721	-6.56501			XR_003179684.2	0.150266	-2.86539	0.203458	0.848496	0.999639	-5.74715
										XM_025827441.2	-0.0216308	5.84046	-0.197501	0.852517	0.999721	-7.68347			XM_025824571.2	-0.0398579	2.66491	-0.203484	0.848508	0.999639	-7.12268
										XR_003162761.2	0.417642	-2.43536	0.197722	0.852521	0.999721	-5.34858			XR_003172523.2	0.104116	-0.125354	0.203431	0.848516	0.999639	-6.11387
										XM_025790030.2	-0.21528	-0.0553871	-0.19765	0.852574	0.999721	-6.28132			XM_025748918.1	-0.082895	3.46531	-0.203615	0.848516	0.999639	-7.32678
										XM_025759577.2	0.12368	2.15041	0.19763	0.852588	0.999721	-6.91857			XM_025834287.2	0.0451769	2.44868	0.203419	0.848538	0.999639	-6.98489
										XM_025761664.2	0.0277202	4.20149	0.197363	0.852614	0.999721	-7.35965			XR_003164754.1	0.295793	-4.36714	0.203444	0.848589	0.999639	-5.32186
										XR_003810854.1	0.812195	-2.74395	0.197571	0.852632	0.999721	-5.47554			XM_025802478.2	0.0339424	3.3914	0.20339	0.848594	0.999639	-7.29373
										XM_025822296.2	-0.0902789	0.958623	-0.197533	0.852645	0.999721	-6.44514			XM_025766020.2	0.17651	-1.35077	0.20331	0.848604	0.999639	-5.62659
										XM_025846174.2	-0.0599108	1.38188	-0.197312	0.852652	0.999721	-6.54971			XM_025762050.2	-0.519966	-1.62363	-0.203492	0.848606	0.999639	-5.70138
										XM_029288584.1	-0.313719	-1.83332	-0.197504	0.852681	0.999721	-5.45337			XR_003159355.2	-0.825042	-3.78503	-0.203478	0.848616	0.999639	-5.46214
										XM_025761924.2	-0.0556652	2.05136	-0.197243	0.852702	0.999721	-6.71002			XR_003193528.2	-0.190276	-2.12268	-0.203269	0.848634	0.999639	-5.59652
										XR_003197057.2	0.171697	-0.33893	0.197472	0.852704	0.999721	-5.85779			XR_003153907.2	-0.129015	0.0271521	-0.203441	0.848643	0.999639	-6.22637
										XM_025833723.2	-0.533654	-2.19043	-0.197464	0.85271	0.999721	-5.35647			XR_003811808.1	-0.316957	-1.28914	-0.203439	0.848645	0.999639	-5.83759
										XM_025828780.2	-0.0592936	2.71747	-0.197447	0.852722	0.999721	-7.01869			XM_025806989.2	0.165871	1.27452	0.203374	0.848692	0.999639	-6.92033
										XR_003811061.1	0.107072	0.366543	0.197407	0.852752	0.999721	-6.64706			XR_003813956.1	-0.286065	-1.90153	-0.203367	0.848698	0.999639	-5.61848
										XM_025820920.2	-0.0315093	3.54478	-0.197124	0.85279	0.999721	-7.21917			XM_025751819.1	0.0449911	1.99311	0.203177	0.848702	0.999639	-6.91171
										XM_029297937.1	0.437659	-4.97118	0.197352	0.852792	0.999721	-5.26496			XR_003813345.1	0.113954	0.351556	0.203361	0.848702	0.999639	-6.34657
										XM_025817273.2	0.199319	-0.107247	0.197331	0.852808	0.999721	-6.38448			XM_025768101.2	0.0414638	5.37062	0.20336	0.848702	0.999639	-7.63699
										XM_025790074.2	-0.0377192	2.88079	-0.197046	0.852847	0.999721	-7.02292			XR_003178963.2	-0.0535319	1.97088	-0.203278	0.848718	0.999639	-6.91354
										XM_025808185.2	0.0346347	4.24653	0.197241	0.852854	0.999721	-7.38767			XM_025799698.2	-0.0910384	1.36216	-0.203333	0.848722	0.999639	-6.72879
										XR_003818827.1	0.358384	-4.21473	0.197268	0.852854	0.999721	-5.4579			XM_025762491.2	0.0380021	2.84707	0.203161	0.848729	0.999639	-7.15688
										XM_029289741.1	-0.130426	-0.198956	-0.197261	0.85286	0.999721	-6.17923			XM_025812046.1	0.125881	-0.102418	0.203317	0.848734	0.999639	-6.16162
										XM_025758510.2	0.031001	3.75895	0.197008	0.852875	0.999721	-7.2698			XR_003177619.1	-0.214671	-2.75781	-0.203088	0.848767	0.999639	-5.44942
										XM_025821011.2	-0.0676221	0.748722	-0.196964	0.852907	0.999721	-6.48237			XM_025762232.2	0.60494	-4.77521	0.203271	0.848768	0.999639	-5.31275
										XM_025816641.2	-0.0805018	2.06415	-0.197192	0.85291	0.999721	-6.6393			XM_025822392.2	0.278393	-1.24667	0.203262	0.848774	0.999639	-5.98943
										XM_025777999.2	0.0900439	1.34845	0.197174	0.852912	0.999721	-6.44757			XR_003193711.2	-0.0284111	4.6314	-0.203155	0.8488	0.999639	-7.51475
										XM_025846020.2	-0.0826518	0.977334	-0.196974	0.852948	0.999721	-6.41709			XM_025764570.2	0.110911	4.84318	0.20321	0.848813	0.999639	-7.60682
										XM_025761596.2	0.0437393	3.07458	0.197071	0.85295	0.999721	-7.12777			XM_025795573.2	-0.0291988	4.19704	-0.203037	0.848822	0.999639	-7.42083
										XM_029288358.1	0.0724295	2.14249	0.197136	0.852951	0.999721	-6.92326			XM_025815901.2	-0.0613571	3.33958	-0.203169	0.848843	0.999639	-7.27074
										XM_025837987.2	0.103199	0.692767	0.196904	0.852952	0.999721	-6.09623			XR_003172697.2	-0.412503	-1.34531	-0.203165	0.848845	0.999639	-5.46905
										XM_025770466.2	-0.0310263	4.24394	-0.196944	0.852975	0.999721	-7.39107			XM_025802781.2	0.0356768	4.59309	0.203149	0.848857	0.999639	-7.50947
										XM_025784222.2	-0.188577	0.360535	-0.196868	0.852978	0.999721	-5.50978			XM_025782603.2	0.471183	0.62893	0.203138	0.848865	0.999639	-5.57197
										XM_025802762.2	-0.373458	-3.91146	-0.197095	0.852981	0.999721	-5.29373			XR_003202257.2	0.0403818	4.9759	0.203115	0.848882	0.999639	-7.57454
										XM_025844829.2	0.107142	-0.782648	0.196842	0.852997	0.999721	-6.00097			XM_025820259.2	0.295364	-3.76048	0.203104	0.84889	0.999639	-5.39732
										XM_025785686.1	-0.0248324	5.68436	-0.196946	0.853003	0.999721	-7.64684			XM_025761801.2	-0.142674	-4.47748	-0.202879	0.84892	0.999639	-5.83061
										XM_025757988.2	-0.0528944	2.39748	-0.196935	0.85301	0.999721	-6.89345			XR_003169345.2	0.0521506	2.30394	0.203032	0.848922	0.999639	-6.96935
										XM_025834595.2	0.123598	0.316768	0.196982	0.853057	0.999721	-6.1451			XR_003196656.2	-0.0550697	2.69215	-0.20303	0.848944	0.999639	-7.04317
										XM_025840533.2	-0.641984	-4.51475	-0.196979	0.853066	0.999721	-5.25408			XR_003189492.2	-0.131397	-0.377537	-0.203022	0.84895	0.999639	-6.1091
										XM_025759554.1	-0.431103	1.06176	-0.196973	0.853071	0.999721	-5.75706			XM_025836233.2	-0.0771997	0.98334	-0.202813	0.848982	0.999639	-6.45434
										XM_025804481.2	-0.102711	2.61543	-0.196929	0.853103	0.999721	-7.31162			XR_003167555.1	0.129839	-0.880774	0.202768	0.849001	0.999639	-5.87996
										XR_003814164.1	0.231035	-4.32464	0.196679	0.853117	0.999721	-5.32172			XM_025821697.2	0.152334	-0.805044	0.202875	0.849005	0.999639	-5.888
										XR_003154100.2	0.15582	-1.39626	0.196723	0.853118	0.999721	-5.79313			XM_025813110.1	0.165004	-1.1357	0.202799	0.849009	0.999639	-5.7483
										XM_025775269.2	-0.157642	-0.934269	-0.19667	0.853123	0.999721	-5.63267			XM_025791145.2	0.530872	-3.91354	0.202931	0.849017	0.999639	-5.37211
										XR_003187296.2	0.100973	1.04623	0.196767	0.853134	0.999721	-6.25963			XM_025810338.2	0.775969	-3.8024	0.202923	0.849022	0.999639	-5.50099
										XR_003160633.2	-0.178714	-1.76067	-0.196655	0.853134	0.999721	-5.58426			XM_025782638.2	0.127233	-0.86546	0.202832	0.849022	0.999639	-6.02079
										XM_025802572.2	0.308308	-0.170318	0.196854	0.853158	0.999721	-5.60095			XM_025765411.2	-0.32376	-3.00724	-0.202915	0.849028	0.999639	-5.43946
										XM_025761805.2	0.529085	-2.05014	0.196834	0.853173	0.999721	-5.39127			XM_025752858.2	-0.0931839	2.18726	-0.202896	0.849042	0.999639	-6.96766
										XM_025813085.2	-0.517542	-5.04965	-0.196784	0.853209	0.999721	-5.24887			XM_025774523.2	-0.0578778	2.74071	-0.202891	0.849046	0.999639	-7.14535
										XM_029295114.1	-0.525067	-4.31814	-0.196778	0.853214	0.999721	-5.25766			XM_025829442.1	-0.267639	-0.858847	-0.202883	0.849051	0.999639	-6.07368
										XM_025815825.2	0.0406848	2.42373	0.19651	0.853241	0.999721	-6.93611			XM_025832875.2	0.0528252	2.70348	0.20285	0.849076	0.999639	-7.10635
										XM_025771376.2	-0.0656456	1.65197	-0.19651	0.853241	0.999721	-6.51206			XM_025791232.2	0.042263	6.00953	0.20281	0.849105	0.999639	-7.74563
										XR_003176509.2	0.0475997	2.80439	0.196716	0.853259	0.999721	-7.10998			XM_025842188.2	0.0726551	0.767991	0.202605	0.84912	0.999639	-6.4225
										XM_025758041.2	-0.191743	0.111511	-0.196713	0.853261	0.999721	-6.38853			XM_025839594.1	0.477428	-4.1399	0.202786	0.849123	0.999639	-5.3462
										XM_025791187.2	0.215971	-0.648947	0.196707	0.853266	0.999721	-6.09511			XM_025797581.2	0.103358	2.1841	0.202781	0.849126	0.999639	-7.03814
										XM_025818652.2	0.0191296	6.24913	0.196449	0.853286	0.999721	-7.74413			XM_025801481.2	-0.0625832	1.66768	-0.202596	0.849127	0.999639	-6.64525
										XM_025844023.2	-0.337546	-4.19665	-0.196653	0.853306	0.999721	-5.29749			XM_025808378.2	0.463144	-3.00275	0.202778	0.849129	0.999639	-5.39398
										XM_025802373.1	-0.0472136	1.91293	-0.196416	0.85331	0.999721	-6.81208			XM_025810755.2	0.919071	-3.26008	0.202768	0.849136	0.999639	-5.35353
										XM_025841369.2	0.237669	1.71463	0.196643	0.853313	0.999721	-6.32289			XR_003162456.2	0.0453874	2.48666	0.202622	0.84915	0.999639	-6.99719
										LOC112701976	-0.279452	-3.75751	-0.196439	0.853321	0.999721	-5.29634			XM_025775337.2	-0.370509	-4.30653	-0.202738	0.849158	0.999639	-5.39103
										XR_003157741.1	-0.147425	-2.71431	-0.1964	0.853322	0.999721	-5.79546			XM_025785299.1	-0.370509	-4.30653	-0.202738	0.849158	0.999639	-5.39103
										XR_003186741.2	-0.201049	1.82028	-0.196623	0.853328	0.999721	-6.11884			XM_025779703.1	-0.221559	-2.13258	-0.202552	0.849159	0.999639	-5.45915
										XM_025784425.2	-0.0211862	6.37944	-0.196432	0.853346	0.999721	-7.76297			XM_025776129.2	-0.628778	-1.94547	-0.202709	0.849179	0.999639	-5.46473
										XM_025762848.2	-0.562273	-1.56475	-0.196588	0.853354	0.999721	-5.42613			XM_025833667.2	-0.577437	-1.90701	-0.202686	0.849195	0.999639	-5.50302
										XM_025750042.2	-0.10429	-0.511325	-0.196354	0.853356	0.999721	-6.00894			XM_025815467.2	-0.0911588	2.53977	-0.202677	0.849202	0.999639	-7.01911
										XM_025834962.2	0.363684	0.149817	0.196575	0.853363	0.999721	-6.1554			XM_025804010.1	-0.122663	-1.03289	-0.202467	0.849221	0.999639	-5.93298
										XM_025757297.2	-0.130472	-0.168326	-0.19634	0.853366	0.999721	-5.81519			XR_003816573.1	0.494267	-2.9579	0.202643	0.849227	0.999639	-5.39298
										XM_025811957.2	0.520913	-1.15833	0.19656	0.853374	0.999721	-5.44672			XM_029293160.1	0.26363	-4.93739	0.202435	0.849245	0.999639	-5.33118
										XM_025754240.2	0.192336	-0.741724	0.196549	0.853382	0.999721	-6.12298			XM_025838567.2	-0.0345205	4.07485	-0.202613	0.849249	0.999639	-7.42859
										XM_025842485.2	-0.14707	3.77716	-0.196528	0.853398	0.999721	-7.17341			XR_003157364.2	0.0976431	0.618296	0.202611	0.84925	0.999639	-6.50854
										XM_025837562.2	-0.0662807	2.99598	-0.196518	0.853405	0.999721	-7.09468			XM_025765244.2	0.694546	2.38226	0.202608	0.849252	0.999639	-6.51317
										XR_003811528.1	-0.186917	-1.77708	-0.19625	0.853432	0.999721	-5.50479			LOC112797498	-0.0557065	2.48402	-0.202602	0.849257	0.999639	-7.03664
										XM_025765737.2	0.0544931	2.69024	0.196451	0.853434	0.999721	-6.93137			XM_025770574.1	0.0378331	5.46806	0.2026	0.849259	0.999639	-7.65814
										XM_025845070.2	0.0755764	2.33925	0.196471	0.853439	0.999721	-6.81022			XM_025834459.2	0.108162	0.0294188	0.202411	0.849271	0.999639	-6.1236
										XR_003813792.1	0.234268	-2.23287	0.19647	0.85344	0.999721	-5.67086			XM_029287803.1	-0.212037	-2.07886	-0.202525	0.849271	0.999639	-5.60323
										XM_025810595.2	0.0341681	3.24763	0.196235	0.853443	0.999721	-7.21185			XM_025757647.2	0.0510779	5.30277	0.202571	0.84928	0.999639	-7.63877
										XM_025771369.2	0.0398271	3.35315	0.196337	0.853454	0.999721	-7.17636			XM_025753899.2	0.194061	-1.61747	0.20237	0.849292	0.999639	-5.5223
										LOC112742172	0.24301	-3.40752	0.196221	0.853454	0.999721	-5.2834			XM_025771081.2	0.158126	-0.968332	0.202549	0.849296	0.999639	-6.12053
										XM_025783242.1	0.0425046	3.27128	0.196356	0.853459	0.999721	-7.13386			XM_025762798.2	0.143838	-0.156284	0.202549	0.849296	0.999639	-6.06055
										XM_025773429.1	0.0352764	8.70001	0.196419	0.853478	0.999721	-8.1104			XM_025832146.2	0.0258295	4.88008	0.202406	0.849309	0.999639	-7.55721
										XM_025812701.1	-0.0354101	4.46575	-0.19641	0.853484	0.999721	-7.41327			XM_025764312.2	0.637841	-3.78704	0.202531	0.849309	0.999639	-5.33262
										XM_025769752.1	-0.0588087	2.32089	-0.196408	0.853486	0.999721	-6.87401			XR_003199706.1	-0.251689	-1.02576	-0.202518	0.849318	0.999639	-5.76274
										XM_025773230.2	-0.128029	2.56102	-0.196397	0.853494	0.999721	-7.116			XM_025781800.2	0.0464083	4.03902	0.202518	0.849319	0.999639	-7.41989
										XR_003159530.1	0.144706	-3.06646	0.196146	0.853509	0.999721	-5.71576			XM_025817482.2	-0.214934	-2.96444	-0.202341	0.849339	0.999639	-5.51121
										XM_025827885.2	-0.034707	3.15869	-0.196145	0.85351	0.999721	-7.10212			XM_025769505.1	0.121078	-0.0626379	0.202286	0.849354	0.999639	-5.99806
										XM_025807687.2	-0.0269637	4.50076	-0.196136	0.853516	0.999721	-7.43942			XM_025835691.1	0.0332407	3.7836	0.202386	0.849363	0.999639	-7.36992
										XM_025768692.2	0.312054	-2.09739	0.196333	0.853541	0.999721	-5.34218			XR_003175131.2	-0.122405	-0.836835	-0.202258	0.849375	0.999639	-5.92479
										XM_025816646.2	0.0647588	1.70396	0.196119	0.853542	0.999721	-6.59718			XM_025770997.2	-0.0319731	3.97353	-0.202271	0.849445	0.999639	-7.39159
										XR_003813026.1	0.548529	-4.66894	0.196319	0.853551	0.999721	-5.32283			XM_025842788.2	-0.266406	-2.10751	-0.202254	0.849459	0.999639	-5.39335
										XM_029288464.1	0.138973	0.0350145	0.196304	0.853562	0.999721	-6.28949			XM_025845451.2	0.0192957	6.1261	0.202138	0.849462	0.999639	-7.74735
										XM_025800950.1	-0.0826567	1.17196	-0.196101	0.853568	0.999721	-6.37482			XM_025824596.2	0.0351038	4.10677	0.202314	0.849468	0.999639	-7.43815
										XR_003154353.2	0.162477	0.338389	0.196291	0.853572	0.999721	-6.09871			XM_025825894.2	0.2372	-1.24673	0.202308	0.849472	0.999639	-5.78651
										XM_025820422.2	-0.0637934	1.28962	-0.196046	0.853582	0.999721	-6.5493			XM_029291834.1	0.38132	-2.04533	0.202281	0.849492	0.999639	-5.41405
										XM_025818666.1	-0.312778	-3.83384	-0.196203	0.853585	0.999721	-5.293			XM_029291209.1	-0.681598	-4.51718	-0.202231	0.849529	0.999639	-5.31641
										XM_025808286.2	-0.0937663	0.479216	-0.196039	0.853587	0.999721	-6.15386			XM_029287817.1	-0.259391	-4.83862	-0.202066	0.849557	0.999639	-5.36746
										XM_025830772.2	0.239294	-4.67744	0.196004	0.853613	0.999721	-5.29796			XR_003193892.2	0.401352	-3.42285	0.20219	0.849558	0.999639	-5.38598
										XM_025807944.2	0.277466	-2.16061	0.196132	0.853629	0.999721	-5.37861			XR_003199605.1	-0.146108	-1.42168	-0.201981	0.849577	0.999639	-5.78934
										XM_025785416.2	-0.382073	-4.72835	-0.196202	0.853637	0.999721	-5.25496			XM_025764491.2	-0.294136	-1.75831	-0.202161	0.849579	0.999639	-5.90042
										XM_025832740.1	-0.568445	-4.64127	-0.196188	0.853647	0.999721	-5.31454			XR_003172119.2	-0.0813555	1.59456	-0.202135	0.849598	0.999639	-6.81777
										LOC112771385	-0.0411391	2.33073	-0.195936	0.853663	0.999721	-6.98921			XM_025841167.2	0.0662075	0.97903	0.201951	0.849599	0.999639	-6.51703
										XM_025761413.1	0.0894341	0.634349	0.195931	0.853686	0.999721	-6.29201			XM_025748193.2	-0.411688	0.654971	-0.202085	0.849635	0.999639	-5.74731
										XR_003199578.2	-0.134964	1.22062	-0.196116	0.8537	0.999721	-6.44697			XR_003178602.2	-0.506204	-2.02701	-0.202047	0.849663	0.999639	-5.45735
										XM_025810832.2	0.579834	-1.51104	0.196116	0.8537	0.999721	-5.4357			XM_025827792.2	0.464756	-2.58586	0.20203	0.849676	0.999639	-5.66924
										XM_025839959.2	0.150055	-1.01434	0.195872	0.85371	0.999721	-5.67104			XM_025788082.2	0.0422422	2.48639	0.201829	0.849689	0.999639	-6.9906
										XM_025816980.2	0.0552549	1.82219	0.195824	0.853745	0.999721	-6.69402			XR_003197045.2	0.226458	-0.68654	0.202	0.849697	0.999639	-6.25763
										XM_025763639.2	0.0259869	5.43111	0.195933	0.853771	0.999721	-7.62316			XM_025764386.2	-0.206275	-1.58363	-0.201837	0.849713	0.999639	-5.54836
										XM_029288658.1	0.0446527	2.36393	0.195778	0.853779	0.999721	-6.93564			XM_025813701.2	-0.0259015	4.51393	-0.201761	0.849739	0.999639	-7.51374
										XR_003815981.1	-0.481288	-5.06851	-0.195998	0.853786	0.999721	-5.28992			XM_025759665.2	0.139165	0.177203	0.201922	0.849754	0.999639	-6.22189
										XM_025831136.2	-0.0244764	4.65433	-0.195765	0.853789	0.999721	-7.46502			XR_003197215.1	0.0693514	3.45097	0.201881	0.849784	0.999639	-7.28322
										XM_025802854.2	-0.410664	-5.37478	-0.195904	0.853855	0.999721	-5.26965			XM_025842431.2	-0.560317	-2.01344	-0.201878	0.849786	0.999639	-5.48632
										XR_003159553.2	-0.422554	-2.78798	-0.195865	0.853884	0.999721	-5.39515			XM_025766277.1	-0.165317	1.48303	-0.201867	0.849795	0.999639	-6.67728
										XM_025754584.2	-0.262156	-0.182284	-0.195841	0.853902	0.999721	-6.07546			XM_025794647.2	0.209775	-1.81225	0.201792	0.849797	0.999639	-5.59711
										XM_025812756.2	0.176882	0.250164	0.195828	0.853911	0.999721	-6.05125			XM_025812806.1	0.188148	-1.55247	0.201674	0.849802	0.999639	-5.57312
										XM_025824814.2	-0.171983	1.41461	-0.195766	0.853957	0.999721	-6.34172			XM_025820476.2	0.212781	-1.21286	0.201856	0.849803	0.999639	-6.28473
										XM_025824457.2	0.164053	-1.42544	0.195529	0.853962	0.999721	-5.66887			LOC112707886	-0.175802	-1.7713	-0.201658	0.849814	0.999639	-5.60704
										XM_025768986.2	-0.0713862	1.44123	-0.195677	0.853962	0.999721	-6.6213			XR_003811560.1	0.262011	-3.577	0.20182	0.849819	0.999639	-5.45729
										XM_025843991.1	-0.0762315	1.66813	-0.19574	0.853976	0.999721	-6.68932			XR_003176329.2	-0.104396	2.10193	-0.201831	0.849821	0.999639	-6.95892
										XR_003811700.1	-0.504209	-2.84182	-0.195724	0.853988	0.999721	-5.45639			XM_025834753.2	-0.0543415	3.06175	-0.201807	0.849839	0.999639	-7.19014
										XM_025803559.2	0.464247	-2.18677	0.195685	0.854016	0.999721	-5.56637			XM_025778802.2	-0.0309015	3.51669	-0.201613	0.849846	0.999639	-7.33199
										XM_025818029.2	-0.0964965	0.489091	-0.195677	0.854022	0.999721	-6.51621			XM_025797990.2	-0.021068	6.37679	-0.201671	0.849877	0.999639	-7.79467
										XM_025813468.2	-0.0609862	1.94587	-0.195619	0.854034	0.999721	-6.80362			XM_025764527.2	-0.18492	-1.4128	-0.201545	0.849896	0.999639	-5.56741
										XR_003172738.2	-0.277641	-2.14336	-0.195603	0.854076	0.999721	-5.62398			XM_025831282.2	-0.101141	0.578564	-0.201722	0.849901	0.999639	-6.41906
										XM_025831083.2	-0.037069	4.94911	-0.195598	0.85408	0.999721	-7.50255			XM_025788590.2	-0.0593098	1.77411	-0.201599	0.849903	0.999639	-6.73086
										XR_003813457.1	-0.0840359	1.1173	-0.195498	0.854081	0.999721	-6.4469			XM_025767077.2	-0.100651	1.78769	-0.201715	0.849906	0.999639	-6.80067
										XM_025815519.2	-0.13433	1.55537	-0.195594	0.854083	0.999721	-6.53399			XM_025767877.2	0.0352834	3.4248	0.201606	0.849912	0.999639	-7.26477
										XM_025817353.2	0.125464	-0.192106	0.195363	0.854085	0.999721	-5.84287			XM_025840914.2	-0.652297	-1.41081	-0.201701	0.849917	0.999639	-5.55157
										XR_003159597.2	0.0607395	1.76485	0.195486	0.854094	0.999721	-6.76923			XR_003196153.2	-0.636466	-4.39836	-0.201608	0.849984	0.999639	-5.40978
										LOC112790057	0.0808669	0.97741	0.195435	0.854095	0.999721	-6.4504			XR_003187068.1	0.617309	-1.36086	0.201599	0.849991	0.999639	-5.5323
										XM_025781342.2	-0.580303	-4.54431	-0.195574	0.854098	0.999721	-5.30822			XM_025802559.2	-0.672661	-1.50896	-0.20158	0.850005	0.999639	-5.52693
										XM_025760009.2	-0.429919	-5.42492	-0.195557	0.85411	0.999721	-5.2463			XM_025834651.2	-0.205141	-1.55107	-0.201434	0.85002	0.999639	-5.55809
										XR_003811508.1	-0.429919	-5.42492	-0.195557	0.85411	0.999721	-5.2463			XM_029298601.1	0.329928	-5.04068	0.201502	0.850062	0.999639	-5.38975
										XM_025756504.2	-0.0367159	3.68686	-0.195451	0.854131	0.999721	-7.28656			XM_025757914.2	-0.109847	-0.150107	-0.201312	0.850067	0.999639	-6.02233
										XM_025803052.2	-0.173796	-1.28966	-0.195277	0.854147	0.999721	-5.61428			XM_025833737.2	0.0247905	5.27472	0.2014	0.850075	0.999639	-7.63086
										XM_025770373.2	-0.210374	-3.82906	-0.19524	0.854174	0.999721	-5.38256			XM_025826706.2	0.0970834	1.95866	0.201483	0.850076	0.999639	-6.87119
										XM_025799816.1	0.041192	4.15082	0.19545	0.854189	0.999721	-7.38423			XM_025810826.2	-0.0239821	4.9901	-0.201305	0.850078	0.999639	-7.59775
										XM_025795906.2	-0.127216	-0.209582	-0.195328	0.854201	0.999721	-6.04243			XM_025832430.2	0.444952	-1.72694	0.201438	0.850108	0.999639	-5.69221
										XM_025813614.2	-0.0276102	4.12855	-0.195201	0.854203	0.999721	-7.32115			XM_025833637.2	0.118565	-0.203573	0.201255	0.850109	0.999639	-5.96572
										XM_025762160.2	0.558111	-4.77999	0.195409	0.854219	0.999721	-5.29032			XR_003816373.1	0.399592	-3.85704	0.201383	0.850149	0.999639	-5.35282
										XR_003153543.2	-0.0354861	2.94468	-0.195159	0.854234	0.999721	-7.07368			XR_003201288.2	0.0389835	4.52575	0.201377	0.850153	0.999639	-7.53947
										XM_025779319.2	-0.0583301	2.03418	-0.19537	0.854238	0.999721	-6.86747			XM_025773150.2	-0.191771	-1.79532	-0.201182	0.850163	0.999639	-5.54064
										XM_025798453.2	-0.0704242	0.922762	-0.19515	0.854241	0.999721	-6.38791			XM_025783868.2	-0.0293347	4.59958	-0.201304	0.850169	0.999639	-7.50762
										XM_025758810.2	0.0500643	2.45169	0.195216	0.854247	0.999721	-6.91149			XM_025801552.1	0.0408014	2.48319	0.201135	0.850197	0.999639	-7.00464
										XM_025815925.1	-0.0432215	3.75267	-0.195334	0.854274	0.999721	-7.26489			XM_025782609.2	0.0336924	3.10267	0.201135	0.850197	0.999639	-7.17738
										XM_025812185.2	0.0990153	-4.42717	0.195103	0.854276	0.999721	-6.04922			XM_025768850.2	0.0919861	0.72557	0.201303	0.850208	0.999639	-6.48553
										XM_025831433.2	-0.11412	-0.000946721	-0.195091	0.854284	0.999721	-5.97682			XR_003818774.1	0.114296	-0.0287098	0.201115	0.850212	0.999639	-6.03619
										XM_025760433.2	-0.415035	0.915448	-0.195313	0.85429	0.999721	-5.65099			XR_003199578.2	-0.0967632	1.13423	-0.201267	0.850234	0.999639	-6.50149
										XM_025753219.2	0.205948	-2.3345	0.195081	0.854291	0.999721	-5.47529			XM_025782483.1	0.697533	-4.44531	0.201254	0.850243	0.999639	-5.31701
										XM_025843691.2	0.112278	1.79727	0.1953	0.854299	0.999721	-6.81513			XM_025813467.2	0.0638828	1.12385	0.201096	0.850253	0.999639	-6.64152
										XM_025825613.2	-0.0176031	9.20448	-0.195281	0.854313	0.999721	-8.18661			XR_003189949.2	0.0480424	1.81327	0.201041	0.850266	0.999639	-6.83726
										XM_025839236.2	-0.0414932	2.60568	-0.194992	0.854357	0.999721	-6.98893			XM_025842314.2	0.0526009	4.54663	0.201211	0.850275	0.999639	-7.52819
										XM_025839454.2	0.409853	-2.76424	0.195216	0.854361	0.999721	-5.54083			XM_025833332.1	-0.049926	3.09748	-0.201194	0.850287	0.999639	-7.16064
										XR_003815379.1	-0.111286	1.04303	-0.195199	0.854373	0.999721	-6.31457			XM_025763607.2	0.199265	-0.529798	0.201193	0.850288	0.999639	-5.90911
										XM_025786750.2	0.619844	-0.889792	0.195197	0.854375	0.999721	-5.47802			XM_025771602.2	-0.0932391	0.363064	-0.200994	0.850301	0.999639	-6.17785
										XM_025837054.2	-0.211707	-5.36589	-0.194965	0.854377	0.999721	-5.37651			XM_025843516.2	-0.545495	-2.29468	-0.201169	0.850305	0.999639	-5.45434
										XR_003817628.1	0.358573	-1.05654	0.195182	0.854386	0.999721	-5.39579			XR_003183119.2	0.472187	-3.89715	0.201162	0.850311	0.999639	-5.35384
										XM_025779485.2	-0.289528	-4.22967	-0.19509	0.854387	0.999721	-5.33261			XM_025783726.2	-0.0308914	3.89553	-0.201042	0.850313	0.999639	-7.37677
										XR_003171346.2	0.767848	-3.87494	0.195179	0.854388	0.999721	-5.37769			XM_029291808.1	-0.798336	-4.15915	-0.201149	0.85032	0.999639	-5.3229
										XR_003189716.2	-0.11757	-2.567	-0.19495	0.854388	0.999721	-5.88535			XR_003196173.2	0.460512	0.653992	0.201118	0.850343	0.999639	-5.63254
										XM_025842155.1	0.417524	-0.656064	0.195178	0.854389	0.999721	-5.53354			XM_025839676.2	0.0736379	3.07382	0.201095	0.85036	0.999639	-7.08911
										XM_025827380.2	0.0593809	2.54109	0.195177	0.85439	0.999721	-6.87013			XM_025789635.2	0.198177	1.57206	0.201089	0.850364	0.999639	-6.32208
										XM_025764653.2	0.031654	3.3551	0.19494	0.854395	0.999721	-7.18132			XM_025819126.2	-0.0493438	1.80458	-0.200901	0.850368	0.999639	-6.795
										XR_003171505.1	-0.538591	-2.2165	-0.195135	0.85442	0.999721	-5.38636			XM_025774615.2	0.0438239	4.25024	0.201056	0.850388	0.999639	-7.46573
										XM_025807160.2	-0.402726	-5.50527	-0.195129	0.854424	0.999721	-5.27049			XM_025796218.1	0.243242	-5.19851	0.200835	0.850416	0.999639	-5.32566
										XM_025779132.2	-0.402726	-5.50527	-0.195129	0.854424	0.999721	-5.27049			XM_025802551.2	0.243242	-5.19851	0.200835	0.850416	0.999639	-5.32566
										XM_025805526.1	-0.402726	-5.50527	-0.195129	0.854424	0.999721	-5.27049			XM_025844784.2	0.0387022	4.62678	0.201015	0.850418	0.999639	-7.49846
										XM_025765331.2	0.629083	-3.44898	0.195127	0.854426	0.999721	-5.35237			XM_025797701.2	-0.126246	0.657702	-0.200971	0.85045	0.999639	-6.29526
										XM_025783095.2	0.0431789	2.61794	0.194896	0.85443	0.999721	-6.97721			XM_025823506.1	0.064352	6.10684	0.200936	0.850476	0.999639	-7.76836
										XM_029290660.1	0.436732	0.274681	0.195086	0.854456	0.999721	-5.65564			XM_025775617.2	-0.0310597	4.17809	-0.200859	0.85048	0.999639	-7.43592
										XM_025753064.2	-0.0286373	3.8441	-0.19482	0.854484	0.999721	-7.32992			XM_025801482.2	-0.0382353	3.24922	-0.200891	0.850485	0.999639	-7.26402
										XR_003175622.2	-0.59324	-2.30266	-0.195047	0.854485	0.999721	-5.36872			XR_003811468.1	-0.697756	-4.10243	-0.200914	0.850492	0.999639	-5.45089
										XM_025827728.2	-0.0373583	2.72912	-0.194744	0.85454	0.999721	-7.03733			XR_003166182.2	0.323127	-3.71979	0.200911	0.850494	0.999639	-5.35644
										XM_025842255.2	0.0983896	2.88782	0.194957	0.854551	0.999721	-7.12286			XM_025820688.2	0.0592791	3.08883	0.200906	0.850498	0.999639	-7.17223
										XM_025844902.2	-0.464364	0.161547	-0.194955	0.854553	0.999721	-6.0335			XM_025756097.1	0.381381	-4.57096	0.200895	0.850506	0.999639	-5.33151
										XM_025748798.2	-0.0229491	5.00116	-0.194695	0.854575	0.999721	-7.496			XM_025819661.2	0.256182	0.318931	0.200878	0.850518	0.999639	-5.90835
										XM_025810779.2	-0.189338	-0.565571	-0.194912	0.854584	0.999721	-5.75499			XR_003186968.2	-0.413842	-0.214458	-0.200869	0.850525	0.999639	-5.59207
										XM_025826918.2	0.050912	2.373	0.194718	0.8546	0.999721	-6.86571			XM_025807260.2	0.0232443	6.3421	0.200863	0.850529	0.999639	-7.79374
										XM_025834436.2	0.0405814	2.93849	0.194696	0.854608	0.999721	-7.08361			XM_025838676.2	0.32993	-1.70496	0.200858	0.850533	0.999639	-5.67641
										XM_025756378.2	-0.398685	-5.50527	-0.19483	0.854644	0.999721	-5.24589			XM_025749540.2	-0.0437068	2.89289	-0.200767	0.850562	0.999639	-7.10847
										XM_025753755.2	0.2391	-2.32149	0.19469	0.85465	0.999721	-5.45661			XM_025832547.2	-0.0757682	0.718262	-0.20066	0.850565	0.999639	-6.46806
										XM_025843732.1	-0.0483231	2.5679	-0.194699	0.854657	0.999721	-6.97583			XM_025802783.2	-0.11276	-0.374892	-0.200618	0.850575	0.999639	-6.00729
										XM_025834410.2	0.0483327	3.26553	0.194795	0.85467	0.999721	-7.15644			XM_025832865.2	0.133129	-0.769204	0.200569	0.850611	0.999639	-5.83761
										XR_003150878.2	-0.0686493	1.15452	-0.194566	0.85467	0.999721	-6.40275			XM_025767360.2	-0.0229063	5.02327	-0.200555	0.850622	0.999639	-7.58516
										XM_025779264.2	-0.0301288	4.1274	-0.194601	0.854676	0.999721	-7.37754			XM_025789454.2	-0.0197499	6.09494	-0.20055	0.850626	0.999639	-7.77339
										XM_025841623.2	0.184661	2.03405	0.194778	0.854683	0.999721	-6.91357			XR_003813072.1	-0.150919	-0.725944	-0.20073	0.850627	0.999639	-6.07382
										XM_025816911.2	-0.146072	1.47354	-0.194759	0.854696	0.999721	-6.66888			XM_025834416.2	-0.427731	-3.77107	-0.200662	0.850676	0.999639	-5.35101
										XR_003168451.1	0.0632529	1.29652	0.19453	0.854697	0.999721	-6.53586			XR_003196832.1	-0.406517	-0.244275	-0.200649	0.850686	0.999639	-5.58211
										XM_025844406.2	0.0220033	5.38726	0.194527	0.854699	0.999721	-7.6003			XR_003812583.1	0.112909	-2.20459	0.200488	0.850711	0.999639	-6.09651
										XM_029298819.1	0.257044	-3.88873	0.194526	0.85472	0.999721	-5.34029			XR_003193975.2	0.619973	-4.69173	0.200614	0.850711	0.999639	-5.31409
										XM_025815632.2	-0.0370195	3.3701	-0.194471	0.854746	0.999721	-7.13584			XM_025830128.2	0.0336869	4.09318	0.200612	0.850713	0.999639	-7.42427
										XM_025832297.2	-0.0603899	2.07908	-0.194579	0.854757	0.999721	-6.76766			XM_025819239.2	0.0238977	4.67712	0.20038	0.85075	0.999639	-7.52563
										XM_025766378.2	-0.163381	-1.3762	-0.194435	0.854767	0.999721	-5.66495			XM_025827591.2	0.148832	0.387641	0.200523	0.850779	0.999639	-6.66228
										XM_025819181.2	0.0308262	4.89377	0.194657	0.854771	0.999721	-7.52217			XM_025789673.2	0.450454	-2.30037	0.200521	0.85078	0.999639	-5.62201
										XM_029292528.1	0.320215	-2.71143	0.194649	0.854777	0.999721	-5.31687			XR_003154178.2	0.576671	-4.85978	0.2005	0.850795	0.999639	-5.31247
										XM_025749392.2	-0.0493756	5.45172	-0.194604	0.854811	0.999721	-7.66572			XM_029293317.1	0.0901145	0.732162	0.200496	0.850798	0.999639	-6.4881
										XR_003201228.1	-0.236012	-2.2596	-0.19439	0.854832	0.999721	-5.42265			XM_025807332.2	0.0806471	1.68808	0.200467	0.850819	0.999639	-6.84655
										XM_025759714.2	0.0667617	1.74991	0.194572	0.854834	0.999721	-6.74527			XM_025762064.2	-0.132485	3.08249	-0.200445	0.850836	0.999639	-7.062
										XM_025829588.1	-0.0991769	-0.0623865	-0.194262	0.854894	0.999721	-6.08597			XM_029296518.1	-0.628413	-4.4242	-0.200405	0.850865	0.999639	-5.40721
										XM_025776570.2	0.495253	-2.76087	0.194482	0.8549	0.999721	-5.35193			XM_025815126.2	0.433874	-2.12631	0.200404	0.850865	0.999639	-5.62302
										XM_025806745.1	0.142769	-0.759027	0.194342	0.854907	0.999721	-5.90998			XM_025844355.2	0.66521	-4.35223	0.200384	0.85088	0.999639	-5.38339
										XM_025813009.2	-0.0203002	7.48501	-0.194459	0.854917	0.999721	-7.92317			XM_025837938.2	0.0248003	5.37754	0.200312	0.850881	0.999639	-7.64517
										XM_025826325.2	0.0269696	4.1912	0.194208	0.854933	0.999721	-7.40218			XM_029293130.1	0.222573	-2.86988	0.200195	0.850885	0.999639	-5.39551
										XM_025767473.2	0.02925	6.15413	0.194436	0.854934	0.999721	-7.72696			XM_025777683.2	0.0353739	4.39659	0.200353	0.850903	0.999639	-7.47191
										XM_025843096.2	-0.25981	-0.145448	-0.194427	0.85494	0.999721	-5.73086			XM_025822379.2	-0.0486956	3.98094	-0.20035	0.850905	0.999639	-7.42634
										XR_003168328.2	0.0489792	3.10861	0.194405	0.854957	0.999721	-7.12596			XM_025771244.2	-0.160203	-0.672189	-0.200158	0.850912	0.999639	-5.68095
										XM_025804136.2	0.244157	-2.40068	0.194133	0.854989	0.999721	-5.34597			XM_025810875.2	0.0593505	0.843359	0.200337	0.850915	0.999639	-6.87705
										XR_003175804.2	-0.514202	-2.45387	-0.194361	0.854989	0.999721	-5.36542			XM_025818118.2	-0.245121	-2.14614	-0.200314	0.850931	0.999639	-5.59611
										XM_025753586.2	0.223712	-1.343	0.194357	0.854992	0.999721	-6.44877			LOC112754980	-0.0368091	3.39825	-0.200261	0.850948	0.999639	-7.3013
										XR_003190785.2	-0.559961	-4.53799	-0.194308	0.855028	0.999721	-5.25598			XM_029297408.1	-0.191677	-1.85947	-0.200109	0.850948	0.999639	-5.52836
										XR_003818610.1	0.127081	-0.273664	0.194224	0.855035	0.999721	-6.0667			XR_003154124.2	-0.419052	-2.02025	-0.200288	0.85095	0.999639	-5.41059
										XM_025799125.2	-0.130945	1.04143	-0.194258	0.855065	0.999721	-6.7084			XM_025773793.2	-0.0960767	1.20406	-0.200271	0.850962	0.999639	-6.59992
										XM_029288501.1	-0.081717	2.78329	-0.194245	0.855074	0.999721	-7.09484			XM_025765999.1	0.0318072	4.15135	0.200214	0.850972	0.999639	-7.42999
										XM_025823826.2	-0.223053	-1.72444	-0.194127	0.855075	0.999721	-5.52159			XM_025801545.2	-0.241592	-4.57729	-0.200074	0.850974	0.999639	-5.36328
										XM_025843407.2	-0.698013	-3.14972	-0.194238	0.855079	0.999721	-5.35547			XM_025834757.2	-0.0816788	1.0731	-0.20023	0.850983	0.999639	-6.5273
										XR_003198963.2	-0.398959	-4.0485	-0.194234	0.855082	0.999721	-5.40825			XM_025845678.2	-0.0725691	1.84649	-0.200234	0.85099	0.999639	-6.78873
										XM_025760698.2	0.308417	-4.02167	0.194199	0.855108	0.999721	-5.42341			XM_025769021.2	-0.0365744	4.24793	-0.200228	0.850994	0.999639	-7.44239
										XM_025752597.2	-0.0453492	2.62856	-0.194023	0.85511	0.999721	-6.9815			XM_025844519.2	-0.326954	0.391067	-0.200204	0.851012	0.999639	-6.26274
										XM_025811360.2	0.284311	0.550688	0.194183	0.855119	0.999721	-6.00188			XM_025783902.2	-0.0818977	1.05231	-0.20013	0.851066	0.999639	-6.57899
										LOC112701011	-0.383327	-3.62419	-0.194164	0.855133	0.999721	-5.40876			XM_025757975.2	-0.0284359	4.27266	-0.199967	0.8511	0.999639	-7.46085
										XM_025846310.2	-0.583742	-4.07238	-0.194125	0.855162	0.999721	-5.33465			XM_025817529.2	-0.0409043	2.48967	-0.199882	0.851124	0.999639	-7.0639
										XM_025793878.2	-0.0896257	1.14969	-0.194117	0.855168	0.999721	-6.62064			XM_029290718.1	0.179482	-1.07732	0.199901	0.851128	0.999639	-5.65777
										XM_025781747.1	0.0659299	2.06579	0.19411	0.855173	0.999721	-6.7562			XM_025838406.2	0.0304037	3.99743	0.19992	0.851137	0.999639	-7.39745
										XM_025759225.2	0.0958831	2.40387	0.194108	0.855174	0.999721	-6.96465			XM_025749060.2	0.0417536	2.94939	0.199969	0.851141	0.999639	-7.14559
										XR_003199703.2	0.115219	-0.222944	0.193864	0.855187	0.999721	-5.96571			XM_029292000.1	0.0413363	2.99273	0.199955	0.85116	0.999639	-7.16281
										XM_025758813.2	-0.459731	-1.9662	-0.194077	0.855198	0.999721	-5.36663			XM_025833463.2	0.0395187	4.28596	0.199955	0.851194	0.999639	-7.45083
										XM_025800935.2	0.348612	-3.22497	0.194055	0.855214	0.999721	-5.37938			XM_025801355.2	0.0219755	5.90141	0.199809	0.851222	0.999639	-7.72293
										XR_003202543.2	0.157574	0.616437	0.194052	0.855216	0.999721	-6.14584			LOC112702063	-0.135443	-0.865856	-0.199726	0.851229	0.999639	-5.82086
										XM_025837958.1	-0.149292	1.3435	-0.194041	0.855224	0.999721	-6.80457			XM_025775395.2	0.392119	-4.24055	0.199897	0.851236	0.999639	-5.33435
										XM_025754784.1	-0.0225678	5.97028	-0.19387	0.855231	0.999721	-7.69029			XM_025748702.2	-0.145976	-0.0139463	-0.199855	0.851246	0.999639	-5.95678
										XM_025828033.2	0.0643978	1.59818	0.193856	0.855233	0.999721	-6.63245			XM_029294734.1	-0.0339965	2.96996	-0.1997	0.851248	0.999639	-7.16411
										XM_029294357.1	-0.0843519	2.29211	-0.194028	0.855233	0.999721	-6.85731			XM_025819086.2	0.0245397	5.36079	0.199791	0.851254	0.999639	-7.64011
										XM_029295538.1	-0.373727	-1.25292	-0.194017	0.855242	0.999721	-5.38678			XM_025782514.2	-0.188392	-2.91729	-0.199806	0.851255	0.999639	-5.69008
										XR_003176524.2	-0.398407	-4.22512	-0.194015	0.855243	0.999721	-5.30952			XM_025817260.2	-0.193698	-3.89322	-0.199701	0.851258	0.999639	-5.58045
										XM_025768153.2	0.24824	-1.38569	0.193973	0.855274	0.999721	-5.81171			XR_003817992.1	0.292066	-2.19939	0.199855	0.851267	0.999639	-5.43948
										XM_025846512.1	-0.0674762	1.69964	-0.193831	0.855283	0.999721	-6.62939			XM_025809611.2	-0.291808	-3.61907	-0.199798	0.851309	0.999639	-5.38256
										XM_025790436.1	-0.0661207	1.84321	-0.193945	0.855284	0.999721	-6.73734			XM_025780160.1	-0.033172	4.56757	-0.199791	0.851314	0.999639	-7.50915
										XM_025812350.2	-0.574888	-2.67747	-0.193938	0.855299	0.999721	-5.33261			XM_025802947.2	0.418816	0.758832	0.199767	0.851332	0.999639	-5.76321
										XM_025835303.2	-0.034983	4.54468	-0.193921	0.855312	0.999721	-7.42556			XM_025847253.1	-0.377365	-3.95474	-0.199765	0.851333	0.999639	-5.3528
										XR_003811610.1	-0.364056	-4.46312	-0.193894	0.855332	0.999721	-5.30572			XM_025791064.2	-0.0213863	5.37307	-0.199583	0.851334	0.999639	-7.63855
										XR_003159879.2	0.247092	-0.278912	0.193883	0.85534	0.999721	-5.85801			XM_025824913.1	0.0356798	3.27286	0.199639	0.85134	0.999639	-7.2343
										XM_025827985.2	0.0692289	1.07881	0.193651	0.855343	0.999721	-6.4646			XM_025811076.2	-0.0854706	4.52548	-0.199753	0.851342	0.999639	-7.46577
										XM_025774885.2	-0.0999212	0.219625	-0.193645	0.855348	0.999721	-6.10241			XR_003816455.1	-0.513854	-5.01196	-0.199745	0.851347	0.999639	-5.34197
										XM_025800716.2	-0.166656	-0.361713	-0.193837	0.855374	0.999721	-5.89358			XM_025799997.2	0.368053	-4.43795	0.199736	0.851354	0.999639	-5.37443
										XM_025808465.1	-0.219938	-3.77458	-0.193576	0.855398	0.999721	-5.3404			XM_025838292.1	-0.0877306	1.6722	-0.199703	0.851379	0.999639	-6.74607
										XM_025787058.1	0.0493956	2.54043	0.193676	0.855404	0.999721	-6.94486			XR_003811732.1	0.141164	-0.507489	0.199631	0.85138	0.999639	-5.93851
										XM_025843258.2	0.120258	-0.191364	0.193552	0.855416	0.999721	-5.95946			XM_025797893.2	0.0185698	6.52485	0.199517	0.851382	0.999639	-7.82226
										XM_025756622.1	0.172628	4.77295	0.193764	0.855427	0.999721	-7.58774			XM_025754597.2	0.035502	2.90415	0.199511	0.851387	0.999639	-7.14331
										XM_025807409.1	-0.243781	-0.997063	-0.193695	0.855434	0.999721	-5.48486			XM_025750673.2	-0.0323204	3.64733	-0.199583	0.851388	0.999639	-7.33872
										XR_003186772.2	-0.0334795	3.05288	-0.193527	0.855434	0.999721	-7.13257			XM_025752767.2	0.108146	1.16148	0.199658	0.851412	0.999639	-6.5279
										XM_025795329.2	0.253452	-2.84652	0.19351	0.855451	0.999721	-5.33153			XM_025842549.2	0.311735	-3.29081	0.199643	0.851422	0.999639	-5.34892
										XM_025749851.1	-0.238926	-2.14104	-0.193485	0.855465	0.999721	-5.36377			XM_025795898.2	0.311735	-3.29081	0.199643	0.851422	0.999639	-5.34892
										XR_003193740.2	0.37982	-4.63872	0.193702	0.855473	0.999721	-5.26777			XM_025796228.1	-0.0413152	2.9983	-0.199583	0.85144	0.999639	-7.17573
										XM_025811544.2	-0.0855603	2.87842	-0.193699	0.855475	0.999721	-7.05854			XM_025813927.2	0.168625	2.24506	0.199595	0.851458	0.999639	-6.63993
										XM_025773013.1	0.0591626	1.51413	0.193415	0.855517	0.999721	-6.62299			XR_003164832.1	0.166239	-1.58695	0.199411	0.85146	0.999639	-5.63937
										XM_025820305.2	0.103492	-0.1206	0.193413	0.855518	0.999721	-6.00296			XM_025810220.2	-0.109593	1.8583	-0.199591	0.85146	0.999639	-6.58149
										XM_025787211.2	-0.0539946	4.30776	-0.193639	0.855519	0.999721	-7.45274			XM_029297503.1	0.1334	-1.19445	0.199392	0.851476	0.999639	-5.90672
										XM_029288445.1	0.0400817	3.6556	0.193618	0.855535	0.999721	-7.32834			XM_025846467.1	-0.0326842	3.86598	-0.199494	0.85148	0.999639	-7.36929
										XM_025801187.1	0.06605	2.76156	0.193576	0.855566	0.999721	-6.97733			XM_025801179.2	0.0568263	4.88008	0.199558	0.851485	0.999639	-7.54851
										XM_025826018.2	0.0271153	4.02872	0.193252	0.855637	0.999721	-7.32264			XM_025753417.2	-0.311613	-3.21486	-0.199558	0.851485	0.999639	-5.35908
										XM_025749447.2	-0.42281	-4.02949	-0.193451	0.855657	0.999721	-5.27607			XM_025777959.2	0.0253906	5.4342	0.199499	0.851496	0.999639	-7.65043
										XM_025767817.2	-0.764518	-3.71257	-0.193443	0.855663	0.999721	-5.41921			XM_025753447.2	-0.0318992	3.39844	-0.199342	0.85151	0.999639	-7.27358
										XM_029290884.1	0.258003	-4.5659	0.193199	0.855676	0.999721	-5.25671			XR_003150909.2	-0.0742002	1.03634	-0.199445	0.851515	0.999639	-6.54716
										XM_025836046.2	0.294338	-3.71947	0.19337	0.855688	0.999721	-5.34108			XM_025750041.1	-0.170171	5.2489	-0.199501	0.851527	0.999639	-7.8746
										XR_003810872.1	0.0979273	1.62895	0.193406	0.85569	0.999721	-6.5555			XM_025812684.2	0.720483	-3.99049	0.199463	0.851555	0.999639	-5.46104
										XR_003150781.2	0.755049	-3.58347	0.1934	0.855695	0.999721	-5.49419			XM_025830008.2	-0.361137	-4.78046	-0.199453	0.851561	0.999639	-5.32553
										XM_025840708.2	0.105437	-0.286852	0.193169	0.855698	0.999721	-6.00182			XM_025842440.2	-0.571121	-3.96207	-0.199417	0.851588	0.999639	-5.37767
										XM_025824427.2	-0.199083	-0.202937	-0.193379	0.85571	0.999721	-5.69898			XM_025757275.2	-0.110355	0.499562	-0.199221	0.851701	0.999639	-6.20489
										XM_025794345.2	0.0360771	3.26252	0.19314	0.855719	0.999721	-7.13173			XM_025783429.2	-0.139537	1.48836	-0.199262	0.851701	0.999639	-6.9484
										XR_003194194.1	0.215563	-2.56987	0.193132	0.855725	0.999721	-5.39374			XR_003201444.2	0.318659	-5.99403	0.199242	0.851716	0.999639	-5.3164
										XR_003162040.2	-0.0797242	1.22202	-0.193183	0.855751	0.999721	-6.4534			XR_003178893.2	0.318659	-5.99403	0.199242	0.851716	0.999639	-5.3164
										XM_025751409.1	-0.156733	-0.501476	-0.193279	0.855784	0.999721	-6.22057			XR_003815242.1	-0.331377	-4.6048	-0.199204	0.851743	0.999639	-5.33412
										XR_003151026.1	0.0600233	1.74343	0.193101	0.855788	0.999721	-6.69489			XM_025810481.2	0.185288	-0.78239	0.199199	0.851747	0.999639	-6.81776
										XM_025776725.1	0.037543	3.26691	0.193082	0.855789	0.999721	-7.14707			XR_003156064.1	0.053471	2.36354	0.199165	0.851772	0.999639	-7.01403
										XR_003201604.2	-0.156486	-1.38019	-0.193262	0.855797	0.999721	-6.23888			XM_025818497.2	0.0969762	0.482975	0.199164	0.851773	0.999639	-6.38015
										XM_025764034.2	-0.0561459	2.74664	-0.193227	0.855822	0.999721	-7.01227			XR_003183862.2	0.206548	-2.29191	0.199123	0.851803	0.999639	-5.67423
										XM_029287480.1	0.261603	-0.418716	0.193056	0.855822	0.999721	-5.35061			XM_025786430.1	-0.140202	4.3002	-0.19912	0.851805	0.999639	-7.4952
										XR_003817704.1	0.0649392	3.38298	0.193184	0.855853	0.999721	-7.23388			XM_025788660.2	-0.0436576	2.01838	-0.19892	0.85182	0.999639	-6.91764
										XM_025836825.2	-0.102628	-0.0139897	-0.192951	0.855858	0.999721	-6.05035			XM_025813060.2	0.200741	-1.24941	0.198948	0.851847	0.999639	-5.57496
										XM_029288219.1	0.456482	-3.37276	0.19317	0.855864	0.999721	-5.31779			XM_025842933.2	0.0214701	6.4802	0.199019	0.851847	0.999639	-7.81677
										XM_025800847.2	0.234301	-3.0114	0.19294	0.855867	0.999721	-5.37199			XM_025768614.2	0.219686	-1.86283	0.199061	0.851848	0.999639	-5.61252
										XR_003155940.2	0.0326804	4.12932	0.193072	0.855872	0.999721	-7.37863			XM_025807237.2	0.177008	0.54101	0.199042	0.851863	0.999639	-6.61596
										XM_025800643.1	-0.721554	-3.58837	-0.193158	0.855873	0.999721	-5.3445			XM_029293401.1	0.175208	0.913426	0.199003	0.851891	0.999639	-6.8195
										XM_025838317.1	0.116974	0.312377	0.192979	0.855878	0.999721	-6.04811			XM_025819978.2	0.168926	2.66805	0.198972	0.851914	0.999639	-7.03805
										XR_003155723.1	0.126324	-0.293799	0.192879	0.855911	0.999721	-5.87112			XM_025759183.2	-0.279728	-2.09148	-0.198954	0.851926	0.999639	-5.70836
										XM_025796379.2	-0.0507408	2.58939	-0.193102	0.855914	0.999721	-7.03881			XM_025818804.2	-0.669905	-4.20256	-0.198948	0.851931	0.999639	-5.43561
										XR_003156755.1	-0.424334	-0.820643	-0.193074	0.855934	0.999721	-5.45721			XM_025752633.2	-0.0487924	4.71356	-0.198923	0.85195	0.999639	-7.50311
										LOC112771199	0.0400261	2.98706	0.19291	0.855972	0.999721	-7.15353			XM_025832294.2	0.0435456	2.2665	0.198759	0.851955	0.999639	-7.00243
										XR_003159531.1	0.32264	-5.02971	0.192939	0.855978	0.999721	-5.25449			XM_025811237.1	-0.114081	4.11813	-0.198913	0.851957	0.999639	-7.42555
										XR_003175778.2	0.403465	-2.80661	0.192968	0.856012	0.999721	-5.3178			XM_029290751.1	0.37519	-2.71144	0.198882	0.851979	0.999639	-5.41012
										XM_025777642.2	-0.243461	-3.18125	-0.192882	0.856019	0.999721	-5.4734			XM_025834128.2	-0.586402	-2.47224	-0.198869	0.851989	0.999639	-5.4037
										XM_029297274.1	0.200912	-4.3001	0.192728	0.856022	0.999721	-5.41002			XM_025774549.2	0.650861	-4.30269	0.198862	0.851994	0.999639	-5.41169
										XM_025821164.2	-0.23086	2.23503	-0.19293	0.85604	0.999721	-7.36911			XM_025833174.2	0.0324392	4.94401	0.198853	0.852001	0.999639	-7.56812
										XM_025754562.2	0.0832385	0.726626	0.192701	0.856042	0.999721	-6.28319			XM_025829622.2	0.0306427	4.37868	0.198795	0.852012	0.999639	-7.4622
										XM_025757658.2	0.14381	0.309852	0.192884	0.856074	0.999721	-6.14841			XM_025775109.2	-0.10104	1.70499	-0.198732	0.852089	0.999639	-6.79832
										XR_003817940.1	-0.238339	-3.50553	-0.19265	0.85608	0.999721	-5.31398			XM_025788724.2	0.212922	-1.96832	0.198719	0.852099	0.999639	-5.87837
										XM_025840217.2	0.113398	0.646949	0.192775	0.856081	0.999721	-6.14388			XM_025839891.2	0.0986075	3.73065	0.198696	0.852116	0.999639	-7.35447
										XM_025768453.2	0.226769	0.0335242	0.192857	0.856093	0.999721	-6.23481			XM_025830336.2	0.0266049	8.15186	0.19868	0.852127	0.999639	-8.08401
										XM_025813852.1	0.0215982	5.41395	0.192627	0.856097	0.999721	-7.61171			XR_003168135.1	0.192353	-1.58467	0.198535	0.852135	0.999639	-5.59749
										XR_003178871.2	0.242856	-0.482802	0.192844	0.856103	0.999721	-6.37405			XM_025830892.1	-0.0351193	4.76691	-0.198643	0.852154	0.999639	-7.54522
										XM_025798710.2	-0.204024	0.233748	-0.192828	0.856115	0.999721	-6.31097			XM_025788984.2	0.03016	3.53521	0.198452	0.852163	0.999639	-7.31824
										XM_025764223.2	0.516752	-1.96197	0.19281	0.856129	0.999721	-5.61893			XM_025815894.2	0.0371561	3.79837	0.19863	0.852164	0.999639	-7.35128
										XM_025788452.2	-0.105847	-0.136244	-0.192649	0.856153	0.999721	-6.18714			XM_025778996.2	0.027595	4.75261	0.198544	0.852176	0.999639	-7.53273
										XM_025839435.2	0.189905	-3.84869	0.192523	0.856174	0.999721	-5.45494			XM_025778494.2	0.539036	-2.25939	0.198563	0.852213	0.999639	-5.44629
										XR_003818540.1	-0.281263	-3.66734	-0.192594	0.856179	0.999721	-5.30836			XM_025817208.1	-0.029423	5.25004	-0.198563	0.852213	0.999639	-7.61329
										XM_025821736.2	0.192978	-0.160654	0.192727	0.856189	0.999721	-6.25035			XM_029294022.1	-0.281744	-1.62467	-0.19856	0.852216	0.999639	-5.85915
										XM_025761669.2	-0.0534899	2.57505	-0.192635	0.856191	0.999721	-6.88352			XM_025809694.1	0.0905354	0.11038	0.198378	0.852217	0.999639	-6.19923
										XM_029295220.1	0.314611	-4.49388	0.19271	0.856202	0.999721	-5.33311			XR_003202141.1	0.0740864	1.37587	0.198554	0.85222	0.999639	-6.63729
										XR_003176068.2	-0.0530545	1.89446	-0.192477	0.856207	0.999721	-6.75185			XM_025842356.2	-0.512809	-5.08397	-0.198513	0.85225	0.999639	-5.31108
										XM_025800549.1	0.524305	-3.48793	0.192703	0.856207	0.999721	-5.30786			XM_025757585.2	0.0299412	5.82721	0.198503	0.852257	0.999639	-7.71149
										XR_003157269.2	0.275783	-1.89329	0.192702	0.856208	0.999721	-5.44976			XM_025756448.1	-0.0298771	4.60926	-0.198494	0.852259	0.999639	-7.51922
										XM_025816140.2	0.170022	2.27232	0.192676	0.856227	0.999721	-6.85062			XM_025840876.2	0.250437	-2.20538	0.198442	0.852281	0.999639	-5.47238
										XM_025754075.1	-0.122778	1.34824	-0.192664	0.856236	0.999721	-6.50623			XM_025769310.2	-0.0349952	4.3388	-0.198446	0.852299	0.999639	-7.4501
										XM_029295863.1	0.189839	0.528859	0.19264	0.856253	0.999721	-6.44958			XM_025831501.2	-0.670233	-4.19288	-0.198433	0.852309	0.999639	-5.43709
										XR_003818462.1	0.40704	-2.79499	0.192636	0.856256	0.999721	-5.38122			XM_025751070.2	-0.0236545	4.78628	-0.198251	0.85231	0.999639	-7.54937
										XM_025797214.2	-0.0448947	3.40097	-0.19263	0.856261	0.999721	-7.21128			XM_025749534.2	-0.123785	-0.0747863	-0.198396	0.852324	0.999639	-6.11469
										XM_029293475.1	-0.132867	0.437056	-0.192586	0.856293	0.999721	-6.11766			XM_025754388.2	-0.0384039	3.42834	-0.198398	0.852334	0.999639	-7.32635
										XM_025830461.2	0.504064	-2.85238	0.19256	0.856312	0.999721	-5.3296			XM_029291158.1	0.231666	-4.0016	0.198192	0.852353	0.999639	-5.36255
										XR_003810884.1	-0.0550697	2.29192	-0.192535	0.85633	0.999721	-6.96525			XR_003190141.2	-0.415973	-3.96165	-0.198366	0.852357	0.999639	-5.4074
										XM_025799282.2	0.576309	-4.77611	0.192518	0.856343	0.999721	-5.2525			XM_025827772.2	0.149657	-0.236586	0.198366	0.852358	0.999639	-6.00973
										XM_025786956.2	-0.128553	1.40171	-0.192495	0.85636	0.999721	-6.64124			XM_025816998.2	0.0397105	3.62795	0.198347	0.852371	0.999639	-7.31951
										XM_025802225.2	0.0291649	3.86914	0.192266	0.856362	0.999721	-7.31525			XM_029295364.1	0.385017	-5.59109	0.198339	0.852377	0.999639	-5.33016
										XM_025838996.2	-0.71146	-3.89213	-0.192473	0.856376	0.999721	-5.40892			XM_025784299.2	0.385017	-5.59109	0.198339	0.852377	0.999639	-5.33016
										XM_025767097.2	-0.0506381	2.18603	-0.192242	0.85638	0.999721	-6.80428			XM_025797916.2	-0.0273333	4.08239	-0.198156	0.85238	0.999639	-7.38526
										XM_025845844.1	-0.0413461	2.72935	-0.1922	0.856411	0.999721	-6.88356			XR_003159418.1	-0.0265106	4.25703	-0.198152	0.852383	0.999639	-7.47293
										XM_025748470.1	-0.0224727	4.73609	-0.192188	0.85642	0.999721	-7.50438			XR_003202272.2	0.443195	-3.50581	0.198302	0.852404	0.999639	-5.45433
										XM_025826497.2	-0.0233969	4.61076	-0.192174	0.85643	0.999721	-7.46964			XM_025827095.1	-0.0508201	2.25546	-0.1982	0.852418	0.999639	-6.89886
										XR_003202658.2	-0.171828	-0.383612	-0.192389	0.856438	0.999721	-6.15819			XM_025834961.2	0.0441228	3.85956	0.198278	0.852422	0.999639	-7.28575
										XM_025826543.2	-0.0875677	0.410649	-0.192088	0.856493	0.999721	-6.1875			XM_029293263.1	0.151268	0.321778	0.198269	0.852429	0.999639	-6.23322
										XR_003150820.2	0.0861164	0.0280115	0.192059	0.856515	0.999721	-6.22212			XM_025785785.2	0.37099	-1.65944	0.198267	0.85243	0.999639	-5.62453
										XM_025779252.2	-0.0334851	2.93047	-0.192043	0.856526	0.999721	-7.10105			XR_003810786.1	0.363196	-1.83028	0.198248	0.852444	0.999639	-5.79589
										XM_029288809.1	0.186885	-1.54974	0.192002	0.856557	0.999721	-5.48448			XM_025773741.2	0.435302	-1.2838	0.198237	0.852452	0.999639	-5.52407
										XM_025766212.1	-0.133886	1.05699	-0.192216	0.856565	0.999721	-6.70461			XM_025811257.1	0.0414477	2.37152	0.198049	0.852458	0.999639	-7.00177
										XM_025817280.2	0.335021	-4.56845	0.192188	0.856585	0.999721	-5.2623			XM_025788970.2	-0.644807	-4.30651	-0.198209	0.852472	0.999639	-5.42124
										XR_003201531.1	0.0683169	1.45215	0.192064	0.856594	0.999721	-6.62029			XM_025842719.2	-0.292355	-2.40907	-0.19818	0.852494	0.999639	-5.79363
										XM_025764114.2	-0.685096	-1.67145	-0.192134	0.856625	0.999721	-5.33627			XM_025787764.2	0.0682367	0.998361	0.198085	0.852512	0.999639	-6.63081
										XM_025804384.1	0.0557344	1.56341	0.191882	0.856645	0.999721	-6.6078			XM_025762974.2	0.076705	0.848578	0.197984	0.85252	0.999639	-6.43909
										XM_025841535.2	-0.527812	-4.81636	-0.192102	0.856648	0.999721	-5.30444			XM_025750506.2	-0.374223	-3.92419	-0.198143	0.852521	0.999639	-5.35449
										XM_025753842.2	0.0639782	2.05343	0.19209	0.856657	0.999721	-6.84795			XM_025804610.1	0.069775	0.987521	0.197936	0.852541	0.999639	-6.51379
										XM_025782560.2	0.0866306	2.80339	0.192083	0.856662	0.999721	-6.92983			XM_025835007.2	0.135407	-0.201274	0.198113	0.852542	0.999639	-6.08485
										XM_025799001.2	-0.0956835	2.58523	-0.192081	0.856664	0.999721	-6.67169			XR_003818396.1	-0.0728495	0.812748	-0.197977	0.852583	0.999639	-6.55178
										XM_025792261.2	0.324314	-3.4869	0.192026	0.856704	0.999721	-5.28905			XM_025786460.2	0.0271174	7.03859	0.19805	0.852589	0.999639	-7.89995
										XM_025799643.2	0.0389194	4.03683	0.192015	0.856712	0.999721	-7.33924			XM_025765385.2	0.114855	0.489842	0.198043	0.852594	0.999639	-6.24752
										XM_025777146.2	0.364801	-3.53224	0.191996	0.856726	0.999721	-5.32392			XM_025820790.2	0.0519318	2.12565	0.197962	0.852597	0.999639	-6.88792
										XM_025776053.2	0.0872581	0.950678	0.191996	0.856727	0.999721	-6.4872			XM_025787437.2	0.606859	0.0592482	0.197991	0.852632	0.999639	-5.75718
										XM_025783592.2	0.118757	-0.239401	0.191805	0.856728	0.999721	-6.01256			XM_025828345.2	0.0495319	3.29359	0.197983	0.852638	0.999639	-7.25333
										LOC112716756	0.0489434	1.9117	0.19176	0.856735	0.999721	-6.72638			XM_025839345.2	0.0301511	4.05218	0.197851	0.852654	0.999639	-7.39622
										XM_029289752.1	0.60434	-2.7853	0.191937	0.85677	0.999721	-5.32444			XM_025795928.2	-0.399059	-0.793951	-0.197955	0.852658	0.999639	-5.51851
										XM_025807800.2	-0.211996	-0.827835	-0.19193	0.856775	0.999721	-6.07791			XM_025783260.2	-0.327272	-1.14067	-0.197913	0.852689	0.999639	-6.01534
										XM_025800972.2	0.343646	-4.7797	0.191927	0.856778	0.999721	-5.25557			XR_003818943.1	0.226796	-1.18774	0.197912	0.85269	0.999639	-6.03667
										XM_025831013.2	0.277962	-5.5092	0.191623	0.856836	0.999721	-5.2505			XM_025791676.2	-0.191535	0.183169	-0.197911	0.852691	0.999639	-6.00981
										XM_029296983.1	0.248887	-3.03444	0.191747	0.856853	0.999721	-5.45014			XM_025809858.2	0.0257193	4.43957	0.197719	0.8527	0.999639	-7.48857
										XM_025792708.1	0.135546	2.20092	0.191806	0.856867	0.999721	-6.71448			XM_025806629.2	0.139298	-0.980855	0.197839	0.852743	0.999639	-6.2321
										XM_025787065.2	-0.189068	4.14526	-0.191791	0.856877	0.999721	-7.48295			XM_025817028.1	-0.496392	-5.01829	-0.197811	0.852764	0.999639	-5.36142
										XM_029287890.1	0.740159	-3.93463	0.191769	0.856894	0.999721	-5.36784			XR_003193690.2	0.0225514	5.17022	0.197596	0.85279	0.999639	-7.60183
										XM_025803755.2	-0.0283985	3.65352	-0.19154	0.856897	0.999721	-7.28679			XM_025789793.2	0.129001	2.4016	0.197759	0.852802	0.999639	-7.10813
										XM_025820525.2	0.197161	-2.1722	0.191512	0.856918	0.999721	-5.43807			XM_025776489.2	-0.452844	-4.52683	-0.197747	0.852811	0.999639	-5.36468
										XM_025839951.2	-0.207424	-0.208806	-0.191702	0.856943	0.999721	-6.24575			XR_003812017.1	0.460999	-3.86672	0.197733	0.852821	0.999639	-5.36013
										XM_025835984.2	-0.0837998	1.7478	-0.191691	0.856951	0.999721	-6.82374			XM_025795377.2	0.221901	-1.1841	0.197715	0.852834	0.999639	-5.89015
										XM_025798976.2	-0.586414	-4.49738	-0.191678	0.85696	0.999721	-5.31194			XR_003175674.2	0.318699	-5.99403	0.197708	0.852839	0.999639	-5.31327
										XM_025779639.1	-0.120089	-0.591342	-0.191448	0.856964	0.999721	-5.90498			LOC112758865	0.0648101	0.883674	0.1975	0.852861	0.999639	-6.54742
										XM_025829294.2	-0.14745	-0.777073	-0.191441	0.856969	0.999721	-5.68661			XM_025758592.2	0.807408	-1.03108	0.197676	0.852863	0.999639	-5.59653
										XM_025755539.2	-0.187477	0.215797	-0.191641	0.856987	0.999721	-5.94986			XM_025825434.1	-0.0958366	1.39437	-0.197649	0.852882	0.999639	-6.80977
										XR_003151201.2	0.239381	-1.85044	0.19147	0.857006	0.999721	-5.43192			LOC112720799	-0.0592351	1.34176	-0.197454	0.852894	0.999639	-6.67298
										XM_025827319.1	-0.0683063	1.73119	-0.191474	0.857071	0.999721	-6.66445			XM_025800439.2	0.0785476	1.72636	0.197587	0.852927	0.999639	-6.79634
										XM_025801053.2	-0.206626	-1.69465	-0.191371	0.857083	0.999721	-5.55742			LOC112707236	-0.0717048	1.08541	-0.197395	0.852937	0.999639	-6.48616
										XM_025827847.1	-0.119648	1.60119	-0.191509	0.857085	0.999721	-6.54928			XR_003815899.1	0.335631	-2.4687	0.197574	0.852937	0.999639	-5.61712
										XM_025780250.1	-0.0910303	0.294319	-0.191255	0.857111	0.999721	-6.23242			XM_029297284.1	0.268051	-3.24138	0.19754	0.852959	0.999639	-5.42665
										XM_025751140.2	0.383608	0.276131	0.191473	0.857111	0.999721	-5.63459			XM_029294132.1	0.0756562	1.10721	0.197531	0.852969	0.999639	-6.68893
										XM_029293487.1	0.0777831	0.860316	0.191281	0.857114	0.999721	-6.41611			XM_025826774.2	-0.237996	-1.35354	-0.19753	0.85297	0.999639	-5.6014
										XM_025838831.2	0.694137	-0.993081	0.191458	0.857122	0.999721	-5.39441			XM_025815236.2	-0.520177	-2.01618	-0.197524	0.852974	0.999639	-5.48888
										XR_003150922.2	-0.427835	-2.29601	-0.191442	0.857134	0.999721	-5.63055			XR_003154453.1	0.0723358	1.83884	0.19749	0.852999	0.999639	-6.86048
										XM_025767571.2	-0.395953	-1.35591	-0.191442	0.857134	0.999721	-5.40073			XM_025827631.2	0.912465	-3.31991	0.19748	0.853007	0.999639	-5.59999
										XM_025787149.1	0.291208	-0.514564	0.191408	0.857159	0.999721	-6.10301			XM_025838229.2	0.121893	-0.588513	0.197291	0.853014	0.999639	-5.92049
										XM_025751551.2	-0.184165	-1.54709	-0.191126	0.857201	0.999721	-5.51847			XR_003814150.1	-0.510007	-2.67201	-0.197458	0.853023	0.999639	-5.43304
										XR_003187839.2	-0.192926	-3.01991	-0.191175	0.857219	0.999721	-5.60655			XM_025765234.2	-0.138602	1.86779	-0.197452	0.853027	0.999639	-6.89715
										XM_025843513.2	0.236444	3.01358	0.191297	0.857241	0.999721	-6.76301			XM_025786243.2	0.0455838	2.81128	0.197435	0.853039	0.999639	-7.16232
										XM_025787181.1	0.0284694	3.5906	0.191036	0.857268	0.999721	-7.29628			LOC112705546	0.0363922	2.8922	0.197229	0.853059	0.999639	-7.14991
										XM_025780819.1	0.457782	-2.37183	0.191254	0.857272	0.999721	-5.34784			XR_003814555.1	-0.222956	-4.37054	-0.197217	0.853068	0.999639	-5.38575
										XM_029295483.1	0.695432	-4.33617	0.191243	0.85728	0.999721	-5.25824			XM_025786357.1	0.180515	2.0091	0.197373	0.853085	0.999639	-6.79755
										XM_025842032.2	0.247689	0.0813279	0.191231	0.857289	0.999721	-6.24404			XM_025773848.2	-0.46555	-4.98322	-0.197358	0.853096	0.999639	-5.35886
										XM_025846758.2	0.0163269	8.71266	0.191209	0.857305	0.999721	-8.14335			XM_025811716.2	-0.355161	-2.61906	-0.197356	0.853097	0.999639	-5.70261
										XM_025844663.2	-0.147982	1.16921	-0.191201	0.857311	0.999721	-6.35056			XM_025806480.2	-0.621696	-0.819143	-0.197277	0.853155	0.999639	-5.65278
										XM_025842845.2	-0.0935131	0.850378	-0.191164	0.857316	0.999721	-6.37158			XM_025813026.2	-0.0675506	2.36747	-0.197253	0.853172	0.999639	-6.96559
										XM_025812853.2	-0.378588	-3.0872	-0.191186	0.857322	0.999721	-5.34892			XR_003162695.2	0.321521	-2.93494	0.197251	0.853174	0.999639	-5.36633
										XM_025793528.1	-0.0273869	4.06899	-0.190873	0.857388	0.999721	-7.35174			XM_025796848.2	0.0331479	3.70723	0.19717	0.853183	0.999639	-7.34634
										XM_025763008.2	-0.363376	-4.03039	-0.191069	0.857408	0.999721	-5.29175			XR_003159530.1	0.515768	-2.84331	0.197232	0.853188	0.999639	-5.40755
										XM_025825958.2	0.59555	-1.47798	0.191066	0.85741	0.999721	-5.44324			XM_025803001.2	0.0661358	1.78672	0.197231	0.853188	0.999639	-6.73476
										XR_003174995.2	0.05509	1.57049	0.19084	0.857412	0.999721	-6.71189			XR_003197163.2	0.472221	-5.17056	0.197224	0.853194	0.999639	-5.33948
										XM_025833587.1	0.323114	-3.74242	0.191037	0.857412	0.999721	-5.27182			XR_003176355.2	0.439769	-1.4469	0.197216	0.853199	0.999639	-5.48933
										XM_025755099.2	-0.515346	-1.91314	-0.191061	0.857414	0.999721	-5.41763			XR_003162179.2	-0.203747	0.913665	-0.197208	0.853205	0.999639	-6.5955
										XR_003150421.2	0.0379879	2.27036	0.190802	0.85744	0.999721	-6.96241			XM_025825199.1	-0.0330566	5.1927	-0.197184	0.853223	0.999639	-7.61925
										XR_003814248.1	0.0953561	-0.11276	0.190806	0.857449	0.999721	-6.19477			XM_029293521.1	0.105949	2.48771	0.19718	0.853226	0.999639	-7.03814
										XR_003186456.2	0.132268	0.321867	0.19101	0.857452	0.999721	-6.10724			XM_025756463.1	-0.192296	-0.85811	-0.197158	0.853242	0.999639	-5.71171
										XM_025841390.2	0.0700122	0.735964	0.190763	0.857468	0.999721	-6.37271			XM_025804738.2	0.0445809	2.40465	0.19705	0.853257	0.999639	-7.01648
										XR_003151263.1	-0.0596884	1.12825	-0.190747	0.85748	0.999721	-6.53364			XM_025810006.2	-0.0304524	5.8729	-0.197106	0.85328	0.999639	-7.71567
										XM_025808469.2	0.620878	-4.1863	0.190957	0.85749	0.999721	-5.37293			XM_025823600.1	0.108002	-0.073833	0.197	0.853289	0.999639	-6.14678
										XM_025777266.2	0.353826	-5.65412	0.190933	0.857508	0.999721	-5.27077			XR_003150655.2	-0.0964347	1.39469	-0.197078	0.853301	0.999639	-6.72002
										XM_025826122.2	0.574695	-1.45131	0.190926	0.857513	0.999721	-5.44208			XM_025790615.2	-0.0231428	4.90429	-0.19689	0.853307	0.999639	-7.55207
										XR_003176202.2	0.350811	0.0373779	0.190908	0.857527	0.999721	-5.48435			XM_025780437.2	-0.033397	2.94497	-0.196887	0.85331	0.999639	-7.1809
										XM_025762921.2	-0.0581006	2.866	-0.190903	0.85753	0.999721	-7.06219			XM_025752236.2	-0.0702416	0.735707	-0.196961	0.853316	0.999639	-6.56215
										XM_025757066.2	-0.0429883	2.27247	-0.190661	0.857544	0.999721	-6.87431			XM_025835722.2	-0.14755	0.645477	-0.197057	0.853316	0.999639	-6.3445
										XM_025826600.2	0.0454812	2.50693	0.190687	0.857548	0.999721	-6.93346			XM_029292340.1	-0.521441	-3.36192	-0.197049	0.853322	0.999639	-5.34405
										XM_025788411.2	0.232664	-4.91848	0.190623	0.857572	0.999721	-5.29772			XM_025762537.2	-0.0332071	4.05486	-0.197021	0.853342	0.999639	-7.42006
										LOC112740070	-0.224447	-3.48733	-0.190622	0.857572	0.999721	-5.32111			XM_029288164.1	-0.415328	-4.13448	-0.19701	0.853351	0.999639	-5.3831
										XR_003814098.1	0.587688	-4.3879	0.19084	0.857576	0.999721	-5.34964			XM_025826506.2	-0.505707	-4.83964	-0.197001	0.853357	0.999639	-5.31584
										XM_025763642.2	0.100212	1.59438	0.190809	0.857599	0.999721	-6.86516			XM_025749838.2	0.758306	-1.16335	0.196995	0.853361	0.999639	-5.46241
										XM_025836221.2	-0.0342736	3.62072	-0.190654	0.857602	0.999721	-7.26514			XM_025827505.2	0.311043	-2.27971	0.196979	0.853373	0.999639	-5.71555
										XM_025770480.2	0.422543	-2.69234	0.190801	0.857605	0.999721	-5.58832			XM_025810880.1	-0.0686422	1.68919	-0.19696	0.853387	0.999639	-6.72678
										XM_029289195.1	-0.562566	-4.55952	-0.190782	0.857619	0.999721	-5.30833			LOC112750945	0.185106	-1.0524	0.196939	0.853403	0.999639	-5.86588
										XM_025798063.2	0.0564376	1.35861	0.190542	0.857631	0.999721	-6.61119			XM_025770815.2	-0.147225	0.0174894	-0.196931	0.853408	0.999639	-6.17425
										XM_025830173.1	-0.327818	-2.40489	-0.190758	0.857637	0.999721	-5.36697			XM_025749080.2	-0.0268192	4.17453	-0.196723	0.85343	0.999639	-7.41236
										XM_025762366.1	-0.027931	4.04872	-0.190518	0.857649	0.999721	-7.3547			XM_025835729.2	-0.0255043	4.7461	-0.196774	0.853435	0.999639	-7.54398
										XM_025839699.2	0.127611	0.402458	0.190738	0.857651	0.999721	-6.10682			XM_025840905.2	0.0928979	0.318271	0.196671	0.853468	0.999639	-6.17214
										XM_025823697.2	-0.141919	-0.63173	-0.190565	0.85766	0.999721	-5.87027			XM_025828726.1	-0.119008	0.738385	-0.19682	0.85349	0.999639	-6.43088
										XM_025838288.2	0.0611329	3.80818	0.190725	0.857661	0.999721	-7.27407			XM_025771113.2	-0.164942	-0.664427	-0.196797	0.853507	0.999639	-5.93451
										XM_025801998.2	-0.153544	1.71067	-0.190719	0.857665	0.999721	-6.64431			XR_003184706.1	-0.0535923	2.2383	-0.196796	0.853507	0.999639	-6.95686
										XR_003169123.2	-0.28446	-1.64017	-0.190714	0.857669	0.999721	-5.72384			XM_025843775.2	0.477928	-3.35119	0.196796	0.853507	0.999639	-5.4712
										XR_003199891.2	-0.14359	-0.477248	-0.190711	0.857671	0.999721	-6.00991			XM_025841248.2	0.125438	0.0567508	0.19674	0.853522	0.999639	-6.07496
										XM_025795153.2	-0.0410329	3.09403	-0.190485	0.857713	0.999721	-7.06071			XM_025787561.1	-0.0972275	1.31681	-0.196738	0.85355	0.999639	-6.51687
										XM_029296683.1	0.651539	-4.05724	0.190626	0.857734	0.999721	-5.39357			XM_025803518.2	0.0392882	4.09004	0.196718	0.853564	0.999639	-7.4174
										XM_029294218.1	-0.0951486	0.14893	-0.190377	0.857752	0.999721	-6.14279			XM_025779907.1	-0.21124	-2.77644	-0.196519	0.85358	0.999639	-5.42948
										XM_029291782.1	0.3596	-3.88655	0.19059	0.85776	0.999721	-5.39546			XM_025784423.2	-0.089278	0.282354	-0.196581	0.853581	0.999639	-6.31535
										XM_025749314.2	-0.0442415	4.03643	-0.190589	0.857761	0.999721	-7.35399			XM_025797931.2	0.0470444	5.04082	0.196691	0.853584	0.999639	-7.56471
										XM_025819627.1	-0.402686	-3.32162	-0.190575	0.857771	0.999721	-5.34018			XR_003174817.2	0.283793	-4.24432	0.19668	0.853589	0.999639	-5.37816
										XM_025834746.2	0.0801358	2.58663	0.190564	0.857779	0.999721	-7.01235			XM_025798543.2	0.313576	-1.48466	0.196674	0.853596	0.999639	-5.54656
										XM_025763638.1	0.0404602	3.961	0.190551	0.857789	0.999721	-7.32244			XM_025768206.2	0.0926867	5.07867	0.196647	0.853616	0.999639	-7.6208
										XM_025824756.2	0.539665	-1.68393	0.190546	0.857792	0.999721	-5.44758			XR_003174991.2	0.168481	-2.13269	0.19646	0.853623	0.999639	-5.62511
										XR_003150595.2	-0.271194	-0.613881	-0.190528	0.857806	0.999721	-5.62047			XM_025783535.1	0.0359145	5.69765	0.19662	0.853636	0.999639	-7.69558
										XM_025801184.2	-0.0785137	0.646886	-0.190301	0.857809	0.999721	-6.2584			XR_003168387.1	-0.144781	-1.32858	-0.196439	0.853638	0.999639	-5.75673
										XR_003171543.2	0.617357	-4.2292	0.190514	0.857816	0.999721	-5.36854			XM_025844969.2	-0.0395414	3.61669	-0.196587	0.85366	0.999639	-7.24139
										XM_025834426.1	-0.0656616	3.98682	-0.190512	0.857818	0.999721	-7.38622			XM_025766197.2	-0.0496339	1.84968	-0.19639	0.853677	0.999639	-6.84914
										XM_029291518.1	-0.238228	-5.10688	-0.190286	0.85782	0.999721	-5.26843			XM_025793276.2	0.190266	0.458534	0.196555	0.853684	0.999639	-6.44069
										XM_029298292.1	0.163704	-2.07455	0.190269	0.857832	0.999721	-5.60057			XM_025824427.2	0.175732	-0.167651	0.19653	0.853702	0.999639	-5.84184
										XM_025800457.2	0.241083	0.230972	0.19047	0.857848	0.999721	-6.40093			XM_025808516.1	-0.215854	-2.6906	-0.196366	0.853708	0.999639	-5.47875
										XM_025756940.2	-0.0604638	1.66912	-0.190278	0.857858	0.999721	-6.6681			XM_025827041.1	-0.525548	-3.09624	-0.196498	0.853725	0.999639	-5.38319
										XM_025756253.2	-0.0413187	3.29245	-0.190348	0.85787	0.999721	-7.12422			XM_025833115.1	0.103177	3.1106	0.196491	0.85373	0.999639	-7.12802
										XM_025795970.1	-0.235978	-1.34236	-0.190429	0.857879	0.999721	-5.64344			XM_029290442.1	0.127398	-0.22746	0.196409	0.853748	0.999639	-6.03778
										XR_003168060.2	0.149654	0.847285	0.190425	0.857881	0.999721	-6.63597			LOC112728853	0.0598518	1.22964	0.196272	0.853761	0.999639	-6.62154
										XM_025775992.2	0.0847138	0.614415	0.190182	0.857896	0.999721	-6.23457			XR_003189728.2	0.546931	-2.46346	0.196443	0.853766	0.999639	-5.43004
										XM_025842828.1	0.116035	0.139417	0.190215	0.857912	0.999721	-6.04234			XR_003818901.1	0.112473	0.443319	0.19644	0.853768	0.999639	-6.2442
										XM_025804857.2	0.292818	-2.60474	0.190321	0.857958	0.999721	-5.713			XM_025760072.2	0.170092	-1.58568	0.196384	0.85377	0.999639	-5.77403
										XR_003815738.1	0.486868	-2.97154	0.190317	0.857961	0.999721	-5.33059			XR_003175793.2	0.477575	-2.75834	0.19641	0.85379	0.999639	-5.42163
										XR_003811742.1	-0.030898	3.2477	-0.190092	0.857963	0.999721	-7.20679			XM_025820713.2	-0.4742	-3.65661	-0.19638	0.853812	0.999639	-5.66709
										XM_025765516.2	-0.0361754	3.73741	-0.19027	0.857977	0.999721	-7.3108			XM_025828077.2	0.0821396	0.658462	0.196375	0.853815	0.999639	-6.56224
										XR_003186329.1	-0.525756	-2.08604	-0.190279	0.857989	0.999721	-5.39241			XR_003194332.1	-0.612348	-4.5356	-0.196331	0.853848	0.999639	-5.36769
										XM_025823713.1	0.412763	-4.02842	0.190278	0.85799	0.999721	-5.27916			XM_025842499.1	-0.339783	-2.67818	-0.196315	0.853859	0.999639	-6.02757
										XR_003155795.2	-0.120155	0.689179	-0.190272	0.85799	0.999721	-6.14356			XM_025779206.1	0.0648629	1.43746	0.196212	0.85386	0.999639	-6.63314
										XM_025817762.2	0.0353021	3.82016	0.190196	0.857993	0.999721	-7.29519			XR_003169278.2	-0.115328	-0.133998	-0.1962	0.85386	0.999639	-6.06385
										XM_025847473.1	0.129321	-0.534431	0.190051	0.857993	0.999721	-5.78377			XR_003197081.2	0.706977	-4.35001	0.196261	0.853899	0.999639	-5.31938
										XM_029290513.1	0.226769	-4.50918	0.190045	0.857997	0.999721	-5.31137			XM_025788630.2	-0.0476795	3.49638	-0.196247	0.853909	0.999639	-7.26673
										XM_025790127.1	-0.216317	-2.86277	-0.190036	0.858004	0.999721	-5.3492			XM_025751049.2	-0.0330327	5.11161	-0.19624	0.853914	0.999639	-7.58095
										XR_003162383.2	-0.0470081	2.62144	-0.190036	0.858004	0.999721	-6.77653			XR_003184914.2	-0.246681	-1.90961	-0.196229	0.853923	0.999639	-5.74052
										XR_003811354.1	-0.123847	1.34542	-0.190254	0.858007	0.999721	-6.94257			XR_003811335.1	-0.369732	-3.49909	-0.196204	0.853941	0.999639	-5.43722
										XM_025775075.2	-0.0369548	3.91078	-0.190238	0.858019	0.999721	-7.40572			XR_003184825.1	0.19596	-0.637244	0.196157	0.853975	0.999639	-5.82018
										XR_003814186.1	0.0933989	1.37998	0.190231	0.858024	0.999721	-6.80156			XM_025830392.2	0.0493889	3.4614	0.196151	0.85398	0.999639	-7.24241
										XM_025749078.2	-0.109438	0.150283	-0.189994	0.858034	0.999721	-5.96439			XM_025796891.2	0.0645665	2.92165	0.196115	0.854006	0.999639	-7.13005
										XM_029290060.1	0.0349961	3.40456	0.190029	0.858035	0.999721	-7.19187			XM_025762928.2	-0.347384	-3.5246	-0.196113	0.854008	0.999639	-5.58231
										XM_025847714.1	0.0827927	1.28642	0.19021	0.858039	0.999721	-6.57138			XM_029295463.1	-0.411455	-0.672792	-0.196102	0.854016	0.999639	-5.54427
										XM_025810114.1	0.0333586	4.75477	0.190209	0.85804	0.999721	-7.51688			XR_003813045.1	-0.413017	-4.9202	-0.1961	0.854017	0.999639	-5.3481
										XM_025846422.2	-0.374076	-4.18295	-0.190207	0.858042	0.999721	-5.32917			XR_003199501.2	-0.105731	3.15965	-0.196094	0.854022	0.999639	-7.184
										XM_025791229.2	0.0987235	0.324924	0.189973	0.85805	0.999721	-6.12528			XM_025759996.2	0.0416948	2.44278	0.195885	0.854045	0.999639	-6.98792
										XM_025798468.2	0.0276414	4.79919	0.190101	0.858058	0.999721	-7.5318			XR_003199644.2	0.249107	-1.84775	0.196041	0.85406	0.999639	-5.80229
										XR_003172235.1	-0.130758	-0.709024	-0.189934	0.858079	0.999721	-5.86423			XM_025822257.2	0.385952	-5.59109	0.196037	0.854063	0.999639	-5.32466
										XR_003162906.2	0.223027	-1.36558	0.190146	0.858087	0.999721	-5.84784			XM_025830195.1	-0.170922	-1.43579	-0.195881	0.854068	0.999639	-5.6804
										LOC112800828	-0.0296131	4.06683	-0.189991	0.858088	0.999721	-7.40416			XM_025808061.1	0.157517	0.391917	0.195996	0.854093	0.999639	-6.65944
										XM_025800580.2	0.0248213	6.02134	0.19012	0.858106	0.999721	-7.69972			XM_025781979.2	-0.128461	-0.475485	-0.195804	0.854109	0.999639	-5.92829
										XR_003168142.1	0.375932	-1.42617	0.190118	0.858107	0.999721	-5.50494			XM_025808459.1	-0.122588	0.0700159	-0.195972	0.854111	0.999639	-6.68866
										XM_025835379.2	0.0284232	4.28347	0.189928	0.858115	0.999721	-7.41456			XM_025821325.2	0.11939	0.363055	0.195955	0.854123	0.999639	-6.39397
										XM_025788488.2	-0.137314	0.181412	-0.190107	0.858116	0.999721	-6.23165			XM_025790894.2	-0.141704	2.69055	-0.195947	0.854129	0.999639	-7.15641
										XM_025842575.2	-0.0409034	3.63048	-0.190105	0.858117	0.999721	-7.2256			XR_003156873.2	0.0637	1.15004	0.195757	0.854139	0.999639	-6.55147
										XM_025834295.1	0.238102	0.387691	0.190096	0.858124	0.999721	-5.72329			XM_025764715.2	-0.0284028	7.69431	-0.195929	0.854143	0.999639	-7.99536
										XM_025835218.2	-0.0260218	4.78198	-0.189849	0.858163	0.999721	-7.48244			XM_029296826.1	0.463475	-2.41656	0.195927	0.854144	0.999639	-5.4138
										XM_025834953.2	-0.565175	-0.996842	-0.190024	0.858176	0.999721	-5.49981			XM_029297004.1	0.143684	-0.836686	0.195747	0.854146	0.999639	-5.7856
										XM_025792654.1	-0.320922	-4.898	-0.19001	0.858187	0.999721	-5.29017			XM_025793164.2	-0.042934	5.07442	-0.195907	0.854158	0.999639	-7.57516
										XM_025837398.1	-0.320922	-4.898	-0.19001	0.858187	0.999721	-5.29017			XM_029294712.1	0.622409	-1.87315	0.195906	0.854159	0.999639	-5.418
										XR_003175305.2	-0.106235	-0.0219869	-0.189981	0.858202	0.999721	-6.25869			XM_025777349.2	-0.126642	-0.889005	-0.195727	0.854161	0.999639	-5.91248
										XR_003162340.2	-0.127523	-0.672836	-0.189754	0.858211	0.999721	-5.87808			XM_025771415.1	0.482626	0.33905	0.195895	0.854168	0.999639	-5.76959
										XM_025748662.2	0.090487	0.751442	0.189753	0.858212	0.999721	-6.21107			XM_025795564.1	-0.0966919	0.42472	-0.195886	0.854174	0.999639	-6.4654
										XR_003168137.1	0.138968	0.387996	0.189942	0.858237	0.999721	-6.13669			XR_003172738.2	0.30047	-2.10032	0.195871	0.854185	0.999639	-5.70836
										XM_025835072.2	0.048573	2.14191	0.189739	0.858248	0.999721	-6.86857			XM_025762785.2	0.0465589	4.55788	0.195849	0.854201	0.999639	-7.50151
										XM_025816791.2	-0.0952771	3.12338	-0.189893	0.858273	0.999721	-7.08774			XM_025810185.2	0.0272078	4.28945	0.195729	0.854204	0.999639	-7.47677
										XM_025753745.2	-0.569403	-4.55076	-0.189888	0.858276	0.999721	-5.30906			XR_003175047.2	-0.932887	-3.7935	-0.195841	0.854207	0.999639	-5.33384
										XR_003812658.1	-0.543042	-4.67521	-0.189887	0.858277	0.999721	-5.30193			XR_003162482.2	-0.294778	-1.37752	-0.195838	0.854209	0.999639	-5.55459
										XR_003178885.2	0.34981	-4.15016	0.189864	0.858294	0.999721	-5.28212			XM_025825734.2	-0.0598651	-1.57049	-0.19566	0.85421	0.999639	-6.59456
										XM_025756912.2	0.0520702	2.79244	0.189851	0.858303	0.999721	-6.97341			XM_029291078.1	-0.0528423	1.99067	-0.195741	0.854229	0.999639	-6.87074
										XM_025833662.1	0.135778	0.636991	0.189845	0.858308	0.999721	-6.34417			XM_025762529.2	0.0475309	2.37133	0.195739	0.854231	0.999639	-6.9832
										XR_003176547.2	0.219327	-4.07155	0.189622	0.858308	0.999721	-5.3341			XM_025797935.2	-0.176847	0.736533	-0.195791	0.854244	0.999639	-6.73054
										XR_003186550.2	-0.369907	-3.55999	-0.189837	0.858314	0.999721	-5.31564			XM_025838268.2	0.0352926	3.74032	0.195786	0.854244	0.999639	-7.34169
										XR_003813745.1	0.240069	-6.09794	0.189597	0.858327	0.999721	-5.27132			XR_003815795.1	0.561476	-4.74044	0.195785	0.854248	0.999639	-5.3594
										XM_025831314.1	-0.0750301	2.61243	-0.189788	0.85835	0.999721	-6.99866			XR_003154488.2	0.245502	-2.32133	0.195687	0.854299	0.999639	-5.47435
										XM_025831597.2	-0.0625385	4.18672	-0.189779	0.858356	0.999721	-7.35839			XM_025827257.2	0.0494383	1.93855	0.195591	0.854331	0.999639	-6.92088
										XM_025782676.2	0.0378537	5.14635	0.189763	0.858368	0.999721	-7.57508			XR_003172667.2	-0.117717	0.0947692	-0.195486	0.854337	0.999639	-5.95989
										XM_025758697.2	0.0377998	2.73346	0.189528	0.858378	0.999721	-7.02682			XM_025834087.2	-0.0467885	2.43267	-0.195617	0.854338	0.999639	-7.02023
										XM_025803610.2	0.0298923	3.60838	0.189519	0.858385	0.999721	-7.24442			XM_029290529.1	-0.378807	1.38489	-0.195662	0.854338	0.999639	-6.03605
										XM_025761996.2	-0.0250669	4.7376	-0.189526	0.85839	0.999721	-7.50421			XM_025793540.2	-0.0251591	7.86695	-0.19566	0.854339	0.999639	-8.01917
										XM_025835139.2	-0.0326547	4.75	-0.189723	0.858398	0.999721	-7.49793			XM_025809786.2	0.0639328	5.24787	0.19564	0.854354	0.999639	-7.59494
										XM_029298105.1	0.213902	-2.1494	0.189522	0.858408	0.999721	-5.47171			XM_025831094.2	-0.219189	-4.01741	-0.195426	0.854381	0.999639	-5.39746
										XM_025778075.2	0.211191	-1.93943	0.189671	0.858436	0.999721	-5.6263			XM_025764142.2	-0.584979	-4.77975	-0.195569	0.854406	0.999639	-5.31441
										XM_025800988.2	-0.364303	-5.60228	-0.189646	0.858455	0.999721	-5.26317			XM_025753566.2	0.326825	-3.58081	0.195552	0.854418	0.999639	-5.34831
										XM_025847489.2	-0.364303	-5.60228	-0.189646	0.858455	0.999721	-5.26317			XM_025816727.1	-0.40042	-0.874774	-0.195551	0.854419	0.999639	-5.46963
										XM_025834388.2	-0.255135	-2.03641	-0.189608	0.858482	0.999721	-5.71597			XR_003169032.2	-0.427084	-5.37729	-0.19555	0.85442	0.999639	-5.32872
										XM_025796396.1	-0.415156	1.17063	-0.189585	0.858499	0.999721	-5.72261			XM_025776578.2	0.560181	-1.83605	0.195547	0.854422	0.999639	-5.50198
										XR_003201817.2	-0.235607	-5.0327	-0.18936	0.858501	0.999721	-5.27315			XM_025758474.2	-0.0553118	1.88542	-0.195533	0.854429	0.999639	-6.89544
										XM_025757047.2	0.458392	-2.36268	0.18956	0.858518	0.999721	-5.38486			XM_025757571.2	-0.0631138	3.51873	-0.195519	0.854443	0.999639	-7.31117
										XR_003172707.2	-0.229131	-4.7474	-0.189326	0.858527	0.999721	-5.29377			XM_025797770.2	0.0292401	4.37129	0.195431	0.854457	0.999639	-7.45689
										XR_003151801.1	0.216609	-4.06056	0.189328	0.858551	0.999721	-5.46115			XM_025814720.2	0.314844	-5.05824	0.195488	0.854466	0.999639	-5.34421
										XR_003165894.1	-0.0847993	1.33662	-0.189497	0.858564	0.999721	-6.68182			XM_029298542.1	0.58848	-1.50449	0.195471	0.854478	0.999639	-5.59789
										XM_029291796.1	0.589924	-4.32342	0.189494	0.858566	0.999721	-5.35587			XM_025798681.2	-0.562892	-1.0832	-0.195465	0.854483	0.999639	-5.52805
										XM_025769102.2	-0.0313769	3.45936	-0.189256	0.858578	0.999721	-7.19582			XR_003202182.2	-0.622361	-1.12302	-0.19545	0.854494	0.999639	-5.56788
										XR_003179526.2	0.254163	-4.32776	0.189282	0.858586	0.999721	-5.34185			XM_025813941.2	0.0335218	3.7528	0.195407	0.854497	0.999639	-7.36279
										XR_003202522.2	-0.203738	-4.14819	-0.189454	0.858596	0.999721	-5.68023			XM_025834088.2	0.109485	0.256523	0.195311	0.854537	0.999639	-6.14206
										XM_025790455.2	0.378275	0.104607	0.189451	0.858598	0.999721	-5.58362			XM_025770594.2	-0.0528503	1.39328	-0.195211	0.854539	0.999639	-6.70211
										XM_025751641.2	-0.0476227	3.221	-0.18945	0.858599	0.999721	-7.13589			XM_025770279.2	-0.199268	-0.549066	-0.195381	0.854544	0.999639	-6.23719
										XM_025782573.2	0.547944	-3.25139	0.189377	0.858652	0.999721	-5.4082			XR_003168897.2	-0.569464	-1.87358	-0.195366	0.854555	0.999639	-5.48455
										XM_029293239.1	0.0762923	1.0945	0.189229	0.858667	0.999721	-6.48281			XM_025830879.1	-0.387684	-4.51279	-0.195366	0.854555	0.999639	-5.3388
										XR_003171441.2	0.0642781	1.72691	0.189243	0.858686	0.999721	-6.6855			XM_025788682.2	0.0289753	4.48953	0.195291	0.85456	0.999639	-7.46455
										XM_025789867.2	-0.544358	-2.2907	-0.189319	0.858695	0.999721	-5.38359			XM_025756802.2	0.0337418	2.99932	0.195181	0.854561	0.999639	-7.15762
										XM_025794348.2	0.0494437	2.82342	0.189315	0.858696	0.999721	-7.00813			XM_025839532.2	0.691979	-4.38714	0.195347	0.854569	0.999639	-5.31896
										XM_025789870.1	-0.225011	-1.36775	-0.189314	0.858698	0.999721	-5.70546			XM_025821349.2	0.0919006	0.628127	0.195322	0.854587	0.999639	-6.47275
										XM_025763237.2	-0.315282	-3.94175	-0.189313	0.858699	0.999721	-5.42807			XR_003811185.1	0.219644	-2.54523	0.195127	0.854601	0.999639	-5.44411
										XM_025835322.2	0.14146	2.74523	0.189305	0.858705	0.999721	-7.16131			XM_025826327.2	-0.0302715	4.49335	-0.195268	0.854627	0.999639	-7.49594
										XR_003187719.2	0.0639876	2.01297	0.189295	0.858712	0.999721	-6.80087			XM_025753110.2	-0.0263495	4.18405	-0.195081	0.854635	0.999639	-7.42683
										XM_025794748.2	0.050624	3.96769	0.189279	0.858725	0.999721	-7.37562			XM_025759256.2	0.0313496	3.59755	0.195091	0.854657	0.999639	-7.3218
										XM_029294781.1	-0.281154	-2.89814	-0.189244	0.85875	0.999721	-5.41858			XM_025791270.2	0.0372422	2.77411	0.195033	0.85467	0.999639	-7.11133
										XM_025842869.1	0.0290662	5.29526	0.189221	0.858767	0.999721	-7.58057			XM_025802903.2	-0.0295001	4.38658	-0.195149	0.854672	0.999639	-7.46827
										XM_025785853.2	-0.0359419	4.16168	-0.189216	0.858771	0.999721	-7.39063			XM_025845049.2	0.116483	1.91964	0.195205	0.854673	0.999639	-6.89738
										XM_025802004.2	-0.066868	1.28018	-0.188986	0.858777	0.999721	-6.39642			XM_025844116.2	0.0499612	4.50426	0.195178	0.854692	0.999639	-7.50544
										XM_025751737.2	0.0447234	4.49991	0.189173	0.858802	0.999721	-7.46054			LOC112736539	0.0499006	2.22252	0.195108	0.854693	0.999639	-6.92455
										XM_025835847.2	0.0227915	5.16679	0.18894	0.858815	0.999721	-7.58616			XM_025773389.1	-0.19096	-2.57939	-0.194984	0.854706	0.999639	-5.49894
										XM_025748689.2	-0.0353852	4.71673	-0.189139	0.858827	0.999721	-7.50972			XM_025836592.1	0.152627	2.21275	0.195141	0.854719	0.999639	-6.77509
										XM_025790123.2	0.101094	0.861074	0.189132	0.858832	0.999721	-6.3293			XM_025815265.2	0.0485682	3.75387	0.195135	0.854724	0.999639	-7.34907
										XM_025785629.2	0.0306453	4.68136	0.189112	0.858843	0.999721	-7.48233			XM_025808433.2	-0.243444	-5.45819	-0.194956	0.854726	0.999639	-5.31559
										XM_029290336.1	0.176544	-0.514597	0.189092	0.858862	0.999721	-5.84823			XM_025838487.1	0.0359409	3.13591	0.195046	0.854731	0.999639	-7.2354
										XM_025838069.1	0.0240209	4.42251	0.18886	0.85887	0.999721	-7.41235			XM_025776345.2	-0.0393106	3.83469	-0.195117	0.854737	0.999639	-7.36318
										XM_025821488.1	0.154185	-0.706134	0.188835	0.858888	0.999721	-5.72223			XR_003175800.2	0.56504	-4.84386	0.195049	0.854787	0.999639	-5.31364
										XM_025795520.2	-0.0676186	1.43297	-0.188832	0.85889	0.999721	-6.47084			XM_025749845.2	-0.0219711	5.26057	-0.194834	0.854816	0.999639	-7.62327
										XM_025844890.2	0.105439	-0.190084	0.188799	0.858915	0.999721	-6.00207			XM_025844447.1	-0.172599	0.226571	-0.195006	0.854819	0.999639	-6.11747
										XM_025790508.1	0.159414	-1.10509	0.188794	0.858918	0.999721	-5.66504			XM_025827225.2	-0.0602624	3.03274	-0.194994	0.854828	0.999639	-7.22245
										XM_025830524.2	-0.212524	0.574063	-0.189013	0.85892	0.999721	-7.1105			XM_025767577.2	0.066455	1.1268	0.194847	0.854834	0.999639	-6.57457
										XM_025757797.1	-0.0314773	3.72586	-0.18877	0.858936	0.999721	-7.24557			XM_025774788.2	0.437683	-3.97939	0.194969	0.854846	0.999639	-5.34923
										XM_025810847.2	-0.0358719	3.90267	-0.18892	0.858963	0.999721	-7.30009			XM_025761664.2	-0.0276698	4.20629	-0.194807	0.854847	0.999639	-7.4305
										XR_003195740.1	0.2285	-3.88034	0.188723	0.85897	0.999721	-5.29726			XR_003184889.1	-0.493546	-4.65997	-0.194915	0.854886	0.999639	-5.32987
										XR_003187847.2	-0.158111	-0.780325	-0.188722	0.858971	0.999721	-5.68945			XR_003184069.1	-0.0606808	3.0333	-0.194908	0.854891	0.999639	-7.16667
										XM_025798933.2	-0.399248	-5.50527	-0.188924	0.858985	0.999721	-5.24692			XM_029290476.1	0.145891	0.913864	0.194878	0.854912	0.999639	-6.81205
										XM_025770315.1	0.0407896	2.99286	0.188838	0.858997	0.999721	-7.15252			XM_029297121.1	-0.677148	-4.43955	-0.194876	0.854914	0.999639	-5.3189
										XM_025833335.2	-0.0617695	3.00601	-0.188875	0.859022	0.999721	-7.11741			XM_029288808.1	-0.137923	0.177401	-0.194874	0.854916	0.999639	-6.08149
										XM_029287550.1	-0.20902	-5.41402	-0.188645	0.859028	0.999721	-5.36178			XR_003811570.1	0.261282	-1.96085	0.194869	0.854919	0.999639	-5.75225
										XR_003810874.1	-0.20902	-5.41402	-0.188645	0.859028	0.999721	-5.36178			XM_025760057.2	-0.612744	-4.51372	-0.194848	0.854934	0.999639	-5.36946
										XR_003193904.2	-0.20902	-5.41402	-0.188645	0.859028	0.999721	-5.36178			XM_025749575.1	0.168696	1.63322	0.194838	0.854942	0.999639	-6.39223
										XR_003152484.2	0.294836	-2.3182	0.188838	0.859049	0.999721	-5.4176			XM_025770845.2	-0.0505363	4.60203	-0.194811	0.854961	0.999639	-7.50264
										XM_025785231.2	-0.219101	-4.03758	-0.188596	0.859064	0.999721	-5.33308			XM_025754215.2	0.088684	1.99862	0.194799	0.85497	0.999639	-6.96876
										XM_025820656.2	-0.345343	-1.51591	-0.188805	0.859072	0.999721	-5.37389			XM_025786421.2	0.0336136	5.26055	0.194794	0.854974	0.999639	-7.63548
										XM_029294475.1	-0.563504	-4.56286	-0.188795	0.85908	0.999721	-5.30857			XM_029297881.1	0.235471	-4.488	0.19457	0.85501	0.999639	-5.34809
										XM_025748984.2	-0.0435007	2.48014	-0.188595	0.859096	0.999721	-6.9835			XM_025749445.2	-0.0848714	2.2605	-0.194736	0.855016	0.999639	-7.04009
										XM_025794652.2	0.249377	-1.74829	0.188757	0.859108	0.999721	-5.72298			XM_025791512.2	0.25311	-0.765602	0.194727	0.855023	0.999639	-6.11967
										XR_003186364.2	-0.156101	0.132864	-0.18873	0.859128	0.999721	-5.90775			XM_025766889.1	0.0255039	4.39619	0.194524	0.855043	0.999639	-7.49341
										XM_025837528.2	0.0272687	4.4208	0.188531	0.859135	0.999721	-7.43113			XM_025824135.2	0.232831	-0.655663	0.194681	0.855057	0.999639	-5.76335
										XM_025794540.2	-0.0351852	3.43589	-0.188504	0.859158	0.999721	-7.18824			XM_025805148.2	-0.175601	-2.18866	-0.194496	0.855063	0.999639	-5.63485
										XM_025834955.2	1.05947	-2.4224	0.188653	0.859185	0.999721	-5.31997			XM_025763329.2	0.304599	-1.31891	0.194657	0.855075	0.999639	-5.65247
										XM_025777443.2	0.37788	0.160595	0.18865	0.859187	0.999721	-5.93877			XM_029289256.1	-0.134767	-1.94568	-0.194413	0.855124	0.999639	-5.8054
										XM_025843190.2	0.264469	-0.889048	0.188645	0.859191	0.999721	-5.87386			XM_025813138.2	-0.0433805	4.93498	-0.194588	0.855125	0.999639	-7.61135
										XR_003179606.2	-0.455006	-0.0887697	-0.188642	0.859193	0.999721	-5.50948			XR_003176059.2	-0.0570785	1.63526	-0.194515	0.855129	0.999639	-6.79074
										XM_025838827.2	0.0273204	4.72538	0.188501	0.859203	0.999721	-7.49701			XM_025845429.2	0.447025	-5.26198	0.194545	0.855157	0.999639	-5.33648
										XM_025827841.2	0.127265	-0.475406	0.188471	0.859209	0.999721	-5.97219			XM_025767782.2	-0.177474	1.36463	-0.194526	0.85517	0.999639	-6.48582
										XM_025767699.2	-0.0542103	1.60353	-0.188439	0.859216	0.999721	-6.76919			XM_025810266.2	0.159951	1.60098	0.19451	0.855182	0.999639	-6.76738
										LOC112725624	0.0281527	4.61707	0.188493	0.85923	0.999721	-7.49283			XM_025786911.2	-0.210982	-1.19367	-0.194498	0.855191	0.999639	-6.0164
										XM_025749227.2	0.0817597	1.07647	0.188485	0.859244	0.999721	-6.44545			XM_025824059.2	-0.0923753	1.18245	-0.194492	0.855196	0.999639	-6.65082
										XR_003196924.2	-0.0603087	1.73441	-0.188336	0.859256	0.999721	-6.57577			XM_025777276.2	0.0771715	4.09714	0.194482	0.855203	0.999639	-7.44231
										XM_025782532.2	-0.0352091	3.82319	-0.188464	0.859263	0.999721	-7.28322			XM_029292150.1	-0.0882248	2.3347	-0.19447	0.855211	0.999639	-6.99944
										XR_003151275.2	-0.168398	-1.00595	-0.188535	0.859272	0.999721	-6.12866			XR_003202749.2	0.145052	0.53714	0.194456	0.855222	0.999639	-6.68819
										XR_003815776.1	0.27711	-2.93029	0.188528	0.859276	0.999721	-5.44858			XM_025775835.2	0.146911	0.71988	0.194453	0.855224	0.999639	-6.72293
										XM_025830121.2	0.605462	-3.2315	0.188451	0.859333	0.999721	-5.29526			XM_025832492.2	-0.77138	-4.15096	-0.19445	0.855226	0.999639	-5.32427
										XR_003197382.2	0.221671	-0.0720016	0.188444	0.859338	0.999721	-6.1381			XM_025830355.2	0.14515	-0.719663	0.194319	0.85523	0.999639	-5.8327
										XM_025801477.2	-0.0527359	1.55161	-0.188206	0.859352	0.999721	-6.62358			XM_025814962.2	0.0386868	2.8754	0.194344	0.855245	0.999639	-7.15651
										XM_029288451.1	-0.412039	-5.37478	-0.188425	0.859352	0.999721	-5.2769			XM_025777145.2	-0.689898	-2.07992	-0.194416	0.855251	0.999639	-5.5234
										XM_025794767.2	-0.0665748	3.1263	-0.188422	0.859355	0.999721	-7.13166			XM_025819684.1	0.423288	-0.820381	0.194387	0.855272	0.999639	-5.52835
										XM_025757018.2	-0.0371203	3.38307	-0.188296	0.859369	0.999721	-7.2093			XM_025840206.2	0.746265	1.03521	0.19437	0.855285	0.999639	-5.97948
										XM_029290589.1	-0.61841	-4.27768	-0.188402	0.859369	0.999721	-5.34747			XM_025789573.2	-0.308097	-2.84362	-0.194346	0.855302	0.999639	-5.89522
										XR_003202259.2	-0.319993	-3.73134	-0.188369	0.859394	0.999721	-5.64133			XM_025825334.1	-0.101259	1.42435	-0.194345	0.855303	0.999639	-6.68145
										XM_025791553.2	-0.146044	-0.458804	-0.18829	0.859395	0.999721	-5.90271			XM_025815631.2	-0.0300125	3.81715	-0.194185	0.855317	0.999639	-7.35677
										XR_003166322.1	0.500888	-4.91967	0.188352	0.859406	0.999721	-5.28511			XM_025785813.2	-0.288742	-0.715839	-0.194301	0.855335	0.999639	-5.65061
										XM_025774493.2	0.0390296	3.0063	0.18816	0.859411	0.999721	-7.07805			XM_025802724.2	0.580779	-1.8237	0.194267	0.855361	0.999639	-5.49279
										XR_003183385.2	-0.324872	-5.83378	-0.18829	0.859432	0.999721	-5.25666			XM_029288581.1	-0.118727	0.548	-0.194249	0.855374	0.999639	-6.43859
										XM_025792464.2	-0.324872	-5.83378	-0.18829	0.859432	0.999721	-5.25666			XM_025835030.2	-0.399128	-4.13347	-0.194242	0.855379	0.999639	-5.33822
										XM_025748209.2	0.248949	-5.59369	0.188094	0.859434	0.999721	-5.25038			XM_025758926.2	-0.0442491	4.16777	-0.1942	0.855409	0.999639	-7.3811
										XM_025836340.2	0.248949	-5.59369	0.188094	0.859434	0.999721	-5.25038			XR_003174980.2	0.40683	-0.349907	0.194195	0.855413	0.999639	-5.56758
										XM_025747770.2	0.115791	-4.60468	0.18809	0.859436	0.999721	-5.87096			XR_003813267.1	0.526965	-4.87696	0.194186	0.85542	0.999639	-5.35297
										XM_029291397.1	0.453126	-2.8434	0.188301	0.859444	0.999721	-5.54775			XM_025842718.2	-0.642019	-3.2571	-0.194177	0.855426	0.999639	-5.36077
										XR_003156778.1	0.0320362	3.91182	0.188208	0.859448	0.999721	-7.37168			XM_025775206.2	-0.195369	-2.63571	-0.193992	0.855433	0.999639	-5.4966
										XR_003184324.2	-0.0588708	1.43053	-0.188065	0.859455	0.999721	-6.51413			XM_029292163.1	-0.0496608	2.33019	-0.194159	0.85544	0.999639	-7.03418
										XR_003190499.2	-0.111393	0.929336	-0.188282	0.859458	0.999721	-6.354			XM_025771142.2	0.537177	-4.40542	0.194157	0.855441	0.999639	-5.38325
										XM_025842276.1	-0.126925	-0.365344	-0.188185	0.859463	0.999721	-6.01957			XM_025763780.2	-0.0288387	4.02429	-0.193963	0.855474	0.999639	-7.39176
										XM_025843793.2	0.0450951	2.26802	0.188046	0.859469	0.999721	-6.85005			XM_025755345.2	-0.190221	1.62671	-0.194092	0.855488	0.999639	-6.77935
										XM_025764949.2	0.0279342	5.12297	0.188192	0.859492	0.999721	-7.54076			XM_025758194.2	0.215878	-4.26626	0.193888	0.855509	0.999639	-5.39213
										XM_025843688.2	0.0304684	3.89194	0.188024	0.859511	0.999721	-7.3252			XR_003165567.2	-0.23711	-2.21395	-0.194041	0.855526	0.999639	-5.52466
										XM_025825480.1	0.05507	4.61442	0.188199	0.859519	0.999721	-7.50919			XM_025787920.2	-0.0343468	3.47953	-0.193947	0.855535	0.999639	-7.26897
										XM_025748421.2	-0.0387994	5.06163	-0.188192	0.859524	0.999721	-7.51847			XM_025782766.2	-0.19043	1.24835	-0.194008	0.85555	0.999639	-6.15575
										XM_025836605.1	0.0437378	2.97432	0.188096	0.859529	0.999721	-7.05855			XM_025835661.1	0.0331515	2.98932	0.19383	0.855553	0.999639	-7.18259
										XR_003176020.1	0.28018	-1.2844	0.188154	0.859552	0.999721	-5.43897			XR_003162873.2	0.545304	-2.14367	0.193998	0.855558	0.999639	-5.45595
										XM_025770910.1	-0.0451996	3.96632	-0.188122	0.859575	0.999721	-7.26313			XM_025818740.2	0.166804	1.37748	0.193927	0.85561	0.999639	-6.99182
										XM_025795239.2	-0.420109	-3.79404	-0.188118	0.859578	0.999721	-5.35191			XM_025747365.1	-0.210902	0.591205	-0.193908	0.855624	0.999639	-6.11692
										XM_025844709.2	-0.0659391	1.70779	-0.188099	0.859585	0.999721	-6.71337			XM_029298245.1	-0.0327314	4.63959	-0.193906	0.855625	0.999639	-7.49383
										XM_025816154.2	-0.47973	-4.52986	-0.188093	0.859597	0.999721	-5.30469			XM_025844779.2	0.122335	0.551943	0.193902	0.855628	0.999639	-6.81085
										LOC112705546	-0.0336409	2.8878	-0.187864	0.859603	0.999721	-7.07828			XM_025831618.2	0.0222438	7.32212	0.193902	0.855628	0.999639	-7.94129
										XR_003814003.1	0.250159	-1.85684	0.188078	0.859608	0.999721	-6.12777			XM_025748058.2	0.0342663	3.79783	0.193797	0.855683	0.999639	-7.3396
										XM_025773648.2	-0.0479218	2.03452	-0.187852	0.859612	0.999721	-6.78195			XM_025819620.1	0.344583	-1.88397	0.193824	0.855685	0.999639	-5.55839
										XR_003172211.1	-0.142729	1.5176	-0.188048	0.859629	0.999721	-6.44401			XM_025830157.1	0.300652	-4.18038	0.193783	0.855715	0.999639	-5.47957
										XM_025751622.2	-0.387459	-4.54564	-0.188044	0.859633	0.999721	-5.29114			XM_025752939.1	-0.499023	-4.95498	-0.193762	0.85573	0.999639	-5.36556
										XR_003196194.2	-0.228206	-1.98736	-0.18803	0.859643	0.999721	-5.78912			XM_025837373.1	0.101582	-0.145457	0.193571	0.855742	0.999639	-6.07377
										XM_025787291.2	-0.258367	-3.36749	-0.18781	0.859653	0.999721	-5.29949			XM_025800124.1	-0.20923	-1.95367	-0.193605	0.855763	0.999639	-5.51399
										XM_025748252.2	0.0369983	3.86233	0.188015	0.859654	0.999721	-7.32837			XM_025811332.2	0.0985323	2.22577	0.193717	0.855763	0.999639	-6.92181
										XM_025801653.2	0.146166	-0.616537	0.187778	0.859667	0.999721	-5.75919			XM_025804681.1	0.0903171	0.0619817	0.19354	0.855765	0.999639	-6.17537
										XM_025789843.2	0.135101	1.57679	0.187988	0.859674	0.999721	-6.88626			XM_025776797.2	-0.172999	0.665917	-0.193691	0.855782	0.999639	-6.61511
										XR_003201247.2	0.213451	-2.69216	0.187977	0.859682	0.999721	-5.62012			XM_025828264.2	-0.554295	-1.34068	-0.193691	0.855782	0.999639	-5.47574
										XM_025768832.2	0.213985	-1.50516	0.187976	0.859683	0.999721	-5.86407			XM_025755095.1	0.10684	-1.39582	0.193682	0.855789	0.999639	-6.28604
										XM_025803787.2	0.0540908	3.35158	0.187971	0.859687	0.999721	-7.18993			XR_003153544.1	0.214455	-2.7715	0.193492	0.8558	0.999639	-5.43264
										XM_025794738.2	0.102412	2.12521	0.187967	0.85969	0.999721	-6.69379			XM_025818742.2	-0.21404	0.288645	-0.193659	0.855806	0.999639	-6.58221
										XM_025841517.2	0.221429	-5.59369	0.187743	0.859692	0.999721	-5.32291			XM_025788604.1	0.0492517	2.94884	0.193635	0.855824	0.999639	-7.13102
										XR_003157657.2	-0.0318933	4.37157	-0.187948	0.859703	0.999721	-7.48428			XM_025810952.2	-0.0760145	2.2128	-0.193601	0.855848	0.999639	-6.95621
										XM_025774856.2	-0.0508687	1.90872	-0.187709	0.859718	0.999721	-6.75679			XM_025749599.2	-0.357404	-3.86	-0.19359	0.855857	0.999639	-5.46551
										XR_003817719.1	-0.147531	0.248536	-0.187835	0.859718	0.999721	-5.8751			XR_003817973.1	-0.146327	1.44504	-0.193574	0.855868	0.999639	-6.69096
										XR_003196822.2	-0.206147	-0.465157	-0.187913	0.859729	0.999721	-6.20674			XR_003814652.1	-0.136752	-0.72801	-0.193389	0.855876	0.999639	-5.79519
										XM_025779038.1	-0.205957	1.52027	-0.187872	0.859759	0.999721	-6.68934			XM_025753325.2	0.065141	4.10782	0.193556	0.855882	0.999639	-7.40525
										XM_025803449.1	0.0317874	3.48595	0.18763	0.859775	0.999721	-7.20564			XM_025768097.2	0.798566	-4.06173	0.193522	0.855906	0.999639	-5.32594
										XM_025757822.2	-0.204139	-1.73567	-0.18761	0.85979	0.999721	-5.42293			XM_025776072.2	-0.197672	1.88044	-0.193521	0.855907	0.999639	-6.8084
										XM_025842007.2	-0.0372106	2.63417	-0.187608	0.859791	0.999721	-6.96951			XM_025759871.2	0.343148	-2.79677	0.193515	0.855912	0.999639	-5.48241
										XM_025750519.2	0.0341512	3.71	0.187672	0.859801	0.999721	-7.25767			XR_003165625.2	-0.232846	-0.716628	-0.19348	0.855938	0.999639	-6.16794
										XM_025757571.2	-0.0368668	3.56533	-0.187791	0.859819	0.999721	-7.2976			XM_025800589.2	-0.0689541	0.727863	-0.193301	0.85594	0.999639	-6.46984
										XM_029290056.1	0.572461	-1.8487	0.18777	0.859834	0.999721	-5.41037			XR_003201161.2	0.396882	0.52256	0.193472	0.855943	0.999639	-5.63296
										XM_025831502.2	0.0831601	0.556874	0.187583	0.859837	0.999721	-6.33448			XM_025839544.2	-0.0400461	3.61092	-0.193455	0.855956	0.999639	-7.32082
										XR_003165850.2	-0.238897	-1.72462	-0.187757	0.859843	0.999721	-5.9238			XR_003186529.2	-0.419033	-0.482862	-0.193454	0.855956	0.999639	-5.77165
										XM_025820680.2	-0.0519332	1.60586	-0.187532	0.859847	0.999721	-6.65201			XM_025830339.2	-0.476449	-2.89791	-0.193454	0.855957	0.999639	-5.41903
										XM_025823696.2	0.112615	-0.337855	0.18752	0.859857	0.999721	-5.90933			LOC112729891	0.171387	-0.895636	0.193379	0.856011	0.999639	-6.16116
										XM_025843817.1	-0.146857	0.792021	-0.187739	0.859857	0.999721	-6.15492			XM_025777910.2	-0.0353588	3.41541	-0.193274	0.856038	0.999639	-7.26965
										XM_029293742.1	0.375737	0.583828	0.187707	0.859881	0.999721	-5.73102			XM_025778172.2	0.0408116	4.64253	0.193321	0.856054	0.999639	-7.53412
										XR_003814274.1	0.0816692	1.26312	0.187697	0.859888	0.999721	-6.56111			XM_025773135.2	0.181207	-2.41465	0.193082	0.856101	0.999639	-5.58538
										XM_025799388.1	0.226443	-2.50281	0.187465	0.859897	0.999721	-5.36509			XR_003153861.1	0.386217	-5.59109	0.193249	0.856107	0.999639	-5.30828
										XM_025811066.2	-0.150707	-0.545406	-0.187507	0.859927	0.999721	-5.81883			XM_029294378.1	0.386217	-5.59109	0.193249	0.856107	0.999639	-5.30828
										XR_003176120.2	-0.303927	-2.25237	-0.187608	0.859953	0.999721	-5.40408			XR_003818627.1	-0.118094	0.0374342	-0.193133	0.856109	0.999639	-6.03299
										XR_003199162.1	0.460892	-5.10949	0.187597	0.859962	0.999721	-5.27706			XM_025838459.2	-0.60714	-1.51171	-0.193236	0.856116	0.999639	-5.50909
										XM_025762463.2	0.216582	-3.97288	0.187368	0.859969	0.999721	-5.33744			XM_025807721.2	-0.405326	-5.46267	-0.193228	0.856122	0.999639	-5.32633
										XM_025802392.2	-0.0654122	2.84198	-0.187587	0.859969	0.999721	-7.00356			XM_025818046.2	-0.0711869	1.08008	-0.193227	0.856123	0.999639	-6.74628
										XM_025777315.2	-0.0503089	3.94808	-0.187582	0.859973	0.999721	-7.35834			LOC112795197	-0.169477	-1.19054	-0.193141	0.856136	0.999639	-5.74296
										XR_003159341.1	-0.156719	-1.32249	-0.187343	0.859987	0.999721	-5.60318			XM_025847279.1	0.364524	-3.53231	0.193191	0.856149	0.999639	-5.35331
										XM_029292730.1	-0.315415	-4.94254	-0.18747	0.860002	0.999721	-5.25135			XR_003168885.2	0.1643	-1.40376	0.193002	0.85616	0.999639	-5.68574
										XR_003186639.1	-0.237681	-1.01506	-0.187532	0.860009	0.999721	-6.00453			XM_025816425.2	0.0294416	3.64344	0.192998	0.856163	0.999639	-7.32085
										XM_025809597.1	-0.0234509	5.88181	-0.187428	0.86001	0.999721	-7.66551			XM_025786391.2	-0.0221527	5.47047	-0.193014	0.856175	0.999639	-7.65334
										XR_003159865.1	-0.542639	-1.50223	-0.187479	0.860049	0.999721	-5.42371			XM_025810467.2	0.0294085	4.35254	0.193071	0.856193	0.999639	-7.45819
										XM_025769002.1	0.472644	-4.61239	0.187474	0.860052	0.999721	-5.26697			XM_025801669.2	0.205582	-1.31917	0.193058	0.856196	0.999639	-5.57552
										XM_029293514.1	-0.216055	-2.71699	-0.187251	0.860055	0.999721	-5.33758			XM_029289778.1	-0.0601766	1.98339	-0.193124	0.856198	0.999639	-6.94449
										XM_025793666.2	0.0408446	3.13187	0.187466	0.860058	0.999721	-7.19285			XM_025815277.2	0.178376	-3.03297	0.19312	0.856201	0.999639	-6.22356
										XM_025759564.2	0.307212	-1.43435	0.187464	0.860059	0.999721	-5.38268			XM_025784170.2	0.0361809	2.80921	0.192977	0.856202	0.999639	-7.16411
										XM_025824772.2	-0.0651042	1.92443	-0.187341	0.860073	0.999721	-6.65006			XM_025804348.2	-0.107727	0.818525	-0.193094	0.85622	0.999639	-6.5662
										XM_025792392.1	0.400164	-5.42773	0.187414	0.860096	0.999721	-5.26535			XM_025764462.2	0.0485942	2.95162	0.193055	0.856249	0.999639	-7.17255
										XM_025767463.2	-0.0406829	2.54484	-0.187204	0.860103	0.999721	-7.01307			XM_025828164.2	-0.313623	-4.51718	-0.19304	0.85626	0.999639	-5.34118
										LOC112722874	-0.161303	-0.96553	-0.18726	0.860104	0.999721	-5.7521			XM_025790257.2	-0.0845026	-2.61107	-0.193034	0.856264	0.999639	-6.63815
										XM_025803090.2	-0.412276	0.606291	-0.187385	0.860118	0.999721	-5.66086			XR_003186506.2	0.0531813	2.95792	0.193029	0.856268	0.999639	-7.13597
										XR_003169171.2	-0.0501149	2.80916	-0.187384	0.860118	0.999721	-7.04962			XM_025796581.2	0.0817395	2.66933	0.192998	0.85629	0.999639	-7.10269
										XM_025747370.2	0.438468	-3.77285	0.187379	0.860122	0.999721	-5.29621			XM_025802719.2	-0.611933	-4.07926	-0.192986	0.856299	0.999639	-5.38745
										XM_025756728.2	0.568589	-0.19743	0.187364	0.860133	0.999721	-5.74929			XM_025822275.1	-0.342834	-4.93739	-0.19296	0.856318	0.999639	-5.31511
										XM_025800139.2	-0.67892	-3.95993	-0.187356	0.860139	0.999721	-5.3961			XM_025784590.2	-0.257184	-0.431146	-0.192947	0.856328	0.999639	-6.02963
										XM_029297741.1	-0.23339	-2.2006	-0.187188	0.860157	0.999721	-5.43426			XM_029288369.1	0.438579	-4.67682	0.192917	0.85635	0.999639	-5.38942
										XM_025800445.2	-0.0352496	3.17233	-0.187111	0.860158	0.999721	-7.11029			XM_025800773.2	0.19796	-1.96071	0.192917	0.85635	0.999639	-5.69372
										XM_025816312.2	-0.364818	-5.60228	-0.18732	0.860165	0.999721	-5.26773			XM_025811640.2	0.409586	-1.97813	0.192891	0.856369	0.999639	-5.87981
										XR_003178878.2	-0.364818	-5.60228	-0.18732	0.860165	0.999721	-5.26773			XR_003812485.1	-0.347853	-3.98283	-0.192887	0.856372	0.999639	-5.4537
										XM_029288298.1	-0.146416	0.516168	-0.187272	0.8602	0.999721	-6.5535			XR_003202656.2	-0.316345	-4.87407	-0.192838	0.856408	0.999639	-5.40007
										XM_025778084.2	-0.049297	2.37289	-0.187179	0.860213	0.999721	-6.94947			XM_025793773.1	-0.0206089	5.64785	-0.192654	0.856415	0.999639	-7.69138
										XM_025812195.2	-0.148253	-0.959842	-0.187038	0.860216	0.999721	-5.75632			XM_025749066.2	0.037544	3.22694	0.192805	0.856417	0.999639	-7.25209
										XR_003156070.2	0.383039	-2.75628	0.187202	0.860252	0.999721	-5.59265			XM_025762420.2	0.123631	0.210951	0.192816	0.856424	0.999639	-6.3558
										XM_025753942.1	0.455184	-0.396605	0.187161	0.860282	0.999721	-5.46018			XR_003202666.1	-0.0902168	0.484182	-0.192814	0.856426	0.999639	-6.51432
										XM_025811434.2	-0.0451458	7.83999	-0.187139	0.860299	0.999721	-7.99333			XM_029292005.1	0.0541085	2.76713	0.192808	0.85643	0.999639	-7.14044
										XR_003162424.2	0.10981	-0.386021	0.187001	0.8603	0.999721	-6.11406			XM_025816053.1	-0.0897181	0.54867	-0.192807	0.856431	0.999639	-6.45996
										XR_003815043.1	-0.136358	0.0951176	-0.18704	0.860308	0.999721	-5.94794			XM_029289551.1	0.226618	-2.77418	0.192626	0.856436	0.999639	-5.40198
										XM_025748104.2	0.348466	-4.54366	0.187101	0.860326	0.999721	-5.27248			XR_003179112.2	0.078735	0.458188	0.192625	0.856437	0.999639	-6.31604
										XM_025757991.2	0.0387851	3.18358	0.187018	0.860327	0.999721	-7.17988			XM_025825008.1	-0.157061	1.16961	-0.192732	0.856486	0.999639	-6.86878
										XM_025786645.2	-0.0736058	3.79247	-0.187098	0.860329	0.999721	-7.29239			XM_025764726.1	-0.0286328	3.90655	-0.192554	0.856488	0.999639	-7.36885
										XM_025833714.2	0.0712441	2.28856	0.187084	0.860339	0.999721	-6.92633			XM_029291275.1	0.740913	-3.78366	0.1927	0.856509	0.999639	-5.50609
										XM_025832554.2	0.0274932	3.9651	0.186858	0.860344	0.999721	-7.34009			XR_003166267.2	0.663775	-0.65612	0.192698	0.856511	0.999639	-5.65439
										XM_025804538.1	-0.293827	-0.0908953	-0.187066	0.860353	0.999721	-6.40328			XR_003179822.2	-0.0765162	1.11481	-0.192698	0.856511	0.999639	-6.58004
										XM_025823575.2	-0.157943	-0.294105	-0.186981	0.86036	0.999721	-5.82505			XM_025766960.2	-0.148848	-0.578105	-0.192617	0.85652	0.999639	-5.8497
										XM_025779184.2	0.039742	2.85644	0.186886	0.860361	0.999721	-7.07044			XM_025787402.2	-0.0545088	4.7934	-0.192659	0.856539	0.999639	-7.55671
										XM_025795775.2	-0.0203824	5.56547	-0.186832	0.860364	0.999721	-7.61433			XR_003178459.2	-0.158377	-2.44014	-0.192556	0.856545	0.999639	-5.76767
										XM_025794417.2	-0.399071	1.08034	-0.187035	0.860375	0.999721	-6.5726			XM_025756772.2	-0.0524589	2.02721	-0.192509	0.856555	0.999639	-6.80141
										XM_025811196.2	-0.436229	-0.576735	-0.187006	0.860396	0.999721	-5.53915			XM_025807802.2	0.0940632	2.14708	0.192594	0.856587	0.999639	-7.06218
										XM_025758055.1	0.038836	3.74996	0.186981	0.860415	0.999721	-7.29786			XM_025770608.2	0.400687	-1.73236	0.192589	0.85659	0.999639	-5.44618
										XR_003196545.2	0.612364	-4.16429	0.186971	0.860422	0.999721	-5.3763			XM_025839892.2	-0.848524	-3.4969	-0.192565	0.856608	0.999639	-5.53887
										XM_025803687.2	-0.0465887	1.97921	-0.186746	0.860427	0.999721	-6.81802			XM_025789626.2	0.165237	-1.79129	0.192361	0.856646	0.999639	-5.6918
										XM_025817612.2	-0.0471137	2.27485	-0.18674	0.860436	0.999721	-6.85727			LOC112710970	-0.0629479	2.12666	-0.192459	0.856686	0.999639	-6.8917
										XR_003196532.1	0.0758642	1.70471	0.18694	0.860445	0.999721	-6.57469			XM_025761603.2	-0.0362573	3.33649	-0.192392	0.856691	0.999639	-7.24705
										XM_025812293.2	0.0709518	1.37458	0.186754	0.860456	0.999721	-6.49544			XM_025787152.1	-0.558877	-1.6418	-0.19242	0.856715	0.999639	-5.5577
										XM_025821733.2	-0.12983	1.96534	-0.186901	0.860474	0.999721	-6.76036			XM_025790318.1	-0.142008	-0.0817062	-0.192399	0.85673	0.999639	-6.15646
										XR_003189637.2	-0.395639	-0.295002	-0.186901	0.860474	0.999721	-5.50596			XM_029298573.1	-0.197489	-2.93352	-0.192209	0.856742	0.999639	-5.47624
										XR_003817828.1	-0.105513	0.180026	-0.186877	0.860491	0.999721	-6.63313			XM_025815633.2	-0.0246536	4.73606	-0.19223	0.856743	0.999639	-7.53707
										XM_025750158.2	-0.0143819	7.61673	-0.186644	0.860502	0.999721	-7.95582			XM_025758880.1	0.171047	-2.32259	0.192179	0.856764	0.999639	-5.63324
										XM_025825744.2	-0.0578519	4.04803	-0.186842	0.860517	0.999721	-7.34009			XM_029298380.1	-0.118969	-0.419895	-0.192161	0.856777	0.999639	-5.95841
										XM_025815567.2	-0.11326	-0.412434	-0.186621	0.860519	0.999721	-5.97698			XM_025796537.2	-0.030068	4.15492	-0.192256	0.856785	0.999639	-7.42436
										XM_025752394.2	-0.0627044	2.16037	-0.186771	0.860549	0.999721	-6.74213			XM_025754731.2	0.0377932	3.19392	0.192224	0.856809	0.999639	-7.1971
										XM_025756894.2	-0.287186	-0.357103	-0.186798	0.86055	0.999721	-5.77803			XM_025810771.2	0.186261	-4.19012	0.192111	0.856814	0.999639	-5.50543
										XM_025747986.2	-0.157237	-0.951647	-0.186796	0.860551	0.999721	-5.89561			XM_025762639.2	0.596766	-1.17009	0.19228	0.856817	0.999639	-5.57851
										XR_003179488.1	0.494226	-3.17178	0.186786	0.860558	0.999721	-5.43344			XR_003197222.2	-0.697923	-3.96123	-0.19227	0.856825	0.999639	-5.47692
										XM_025782669.2	-0.0461076	2.46976	-0.186605	0.860614	0.999721	-6.98595			XM_025847132.1	0.38637	-5.59109	0.192247	0.856841	0.999639	-5.30846
										XR_003174980.2	-0.401741	-0.321799	-0.186705	0.860618	0.999721	-5.49494			XM_029296260.1	0.159416	1.59726	0.192229	0.856855	0.999639	-6.97948
										XM_025760211.2	-0.0240568	5.88466	-0.186639	0.860627	0.999721	-7.67625			XM_025846239.2	0.058192	1.82295	0.192165	0.856871	0.999639	-6.79585
										XM_025779666.2	-0.158291	0.169944	-0.186677	0.860639	0.999721	-5.9411			XM_025779040.2	-0.722421	-1.31192	-0.192186	0.856886	0.999639	-5.50742
										XR_003196265.2	-0.238813	0.222472	-0.186629	0.860674	0.999721	-6.43692			XR_003814618.1	-0.453269	-4.53445	-0.192172	0.856896	0.999639	-5.32075
										XM_025823484.2	0.358637	-1.75185	0.186627	0.860676	0.999721	-5.7679			XM_025774802.2	0.0444077	4.25546	0.192167	0.8569	0.999639	-7.44845
										XM_025816272.2	-0.351971	-2.28805	-0.186573	0.860715	0.999721	-5.33647			XM_025758296.2	-0.0405285	3.92815	-0.192165	0.856902	0.999639	-7.39082
										XR_003160477.2	-0.273376	-1.94124	-0.186553	0.86073	0.999721	-5.64683			XM_025774170.2	-0.157061	-1.25015	-0.191974	0.856926	0.999639	-5.73314
										XR_003810901.1	0.0470397	1.70484	0.186299	0.860756	0.999721	-6.7429			XM_025787307.1	-0.0398243	2.35156	-0.191947	0.856934	0.999639	-6.98186
										XR_003196663.2	-0.23327	-1.91987	-0.186514	0.860758	0.999721	-5.69908			XM_025838600.2	-0.0484514	2.20977	-0.192069	0.856939	0.999639	-6.96647
										XM_025750214.2	0.432833	-0.841631	0.1865	0.860769	0.999721	-5.57318			XR_003179151.2	-0.492758	-3.37014	-0.192107	0.856944	0.999639	-5.36971
										XM_025790408.2	0.291838	1.63699	0.186468	0.860792	0.999721	-6.04496			XM_025842006.2	-0.0295522	4.03878	-0.192034	0.856948	0.999639	-7.42927
										XM_025761376.1	-0.20493	-1.3025	-0.186379	0.860793	0.999721	-5.57683			XM_025824634.2	-0.160235	-1.45533	-0.19192	0.856954	0.999639	-5.70149
										LOC112766431	0.118484	0.205192	0.186263	0.860809	0.999721	-5.98941			XR_003818072.1	0.0742967	1.73352	0.192091	0.856956	0.999639	-6.84335
										XM_025756896.1	-0.0515899	1.94791	-0.186221	0.860817	0.999721	-6.76045			XM_025777945.2	-0.121314	0.224874	-0.192085	0.85696	0.999639	-6.17287
										XM_025752868.2	0.147535	1.42008	0.186425	0.860824	0.999721	-6.43786			XM_025757322.2	0.105389	0.0769768	0.192081	0.856963	0.999639	-6.2718
										XM_025828003.2	-0.0265202	3.97527	-0.186164	0.860856	0.999721	-7.31092			XR_003196255.1	-0.207098	-1.35574	-0.192059	0.856979	0.999639	-5.83247
										XR_003201369.2	0.495303	-2.44651	0.186365	0.860868	0.999721	-5.38382			XR_003814805.1	-0.126621	-0.160701	-0.192059	0.856979	0.999639	-6.21978
										XR_003178360.1	-0.115398	-0.230238	-0.186104	0.8609	0.999721	-5.93851			XM_025781598.2	-0.0428564	3.32543	-0.192059	0.856979	0.999639	-7.26753
										XR_003171577.2	0.11034	-0.237086	0.1861	0.860903	0.999721	-5.95074			XM_025757754.2	0.0519658	8.72204	0.19203	0.857	0.999639	-8.1601
										XR_003172796.2	0.116879	1.64669	0.18631	0.860909	0.999721	-6.73312			XM_025789530.2	-0.0268444	4.48426	-0.191919	0.857008	0.999639	-7.48691
										XR_003184285.2	-0.626631	-3.60081	-0.186271	0.860937	0.999721	-5.37102			XM_025796252.2	-0.0838811	0.795484	-0.191977	0.857039	0.999639	-6.5053
										XM_025843996.2	0.0312361	6.08542	0.186255	0.860949	0.999721	-7.73701			XM_025794297.2	-0.0460153	3.37108	-0.191936	0.857069	0.999639	-7.26831
										XM_025826849.2	0.0638918	2.15648	0.186208	0.860984	0.999721	-6.81623			XM_025759420.2	0.076565	1.88756	0.191936	0.857069	0.999639	-6.89152
										XM_029297408.1	0.173309	-1.83482	0.185963	0.861004	0.999721	-5.51434			XM_025804726.2	0.244747	-1.40633	0.191908	0.85709	0.999639	-5.87732
										XR_003176008.2	0.621421	-3.43926	0.186177	0.861007	0.999721	-5.32366			XM_025841999.2	0.287051	-2.93142	0.191902	0.857094	0.999639	-5.81147
										XR_003818078.1	0.160347	-1.35943	0.185959	0.861007	0.999721	-5.58806			XM_025807900.2	0.072373	0.829229	0.191717	0.857103	0.999639	-6.40703
										XM_025758728.2	0.332531	-1.66533	0.186117	0.861051	0.999721	-5.54165			XR_003162038.2	0.35108	-2.52526	0.19188	0.85711	0.999639	-5.57061
										XR_003165753.2	0.184974	-5.18315	0.185891	0.861057	0.999721	-5.45456			XM_025777855.2	0.194577	-1.51697	0.191734	0.857118	0.999639	-5.55488
										XM_029288684.1	0.223576	2.7744	0.186092	0.861069	0.999721	-7.19541			XM_025831072.2	-0.392438	-2.85187	-0.191858	0.857127	0.999639	-5.47689
										XM_025807694.2	-0.0190585	6.64314	-0.185887	0.861093	0.999721	-7.79466			XM_025785540.2	0.521775	-4.96965	0.191853	0.85713	0.999639	-5.3131
										XR_003154383.2	0.0581992	2.77015	0.186057	0.861095	0.999721	-7.09618			XR_003165940.2	-0.154661	-0.131754	-0.191851	0.857132	0.999639	-5.94971
										XM_025774496.2	0.11228	1.39298	0.186052	0.861099	0.999721	-6.60505			XM_025847021.1	-0.0570083	2.70928	-0.191827	0.857149	0.999639	-7.1274
										XM_025771378.2	-0.028856	3.92468	-0.185832	0.8611	0.999721	-7.30862			XM_025845286.2	-0.513889	-2.45121	-0.191782	0.857182	0.999639	-5.40888
										XM_025828748.2	0.0607558	1.74459	0.18593	0.861103	0.999721	-6.70048			XM_025774893.2	-0.0541121	1.66231	-0.19163	0.857194	0.999639	-6.76153
										XM_025754922.2	0.265339	-4.09228	0.185869	0.861115	0.999721	-5.31331			XM_025817283.2	-0.0393825	3.29737	-0.191744	0.857211	0.999639	-7.24182
										XR_003168926.2	0.59706	-2.99491	0.18603	0.861115	0.999721	-5.30461			XM_025843288.2	0.482962	-5.13066	0.191742	0.857212	0.999639	-5.3118
										XM_029297223.1	1.00273	2.67226	0.186029	0.861116	0.999721	-5.95846			XM_025834348.2	0.0639088	0.834867	0.191563	0.857216	0.999639	-6.57214
										XM_025824861.1	0.155385	-0.708501	0.185774	0.861143	0.999721	-5.69737			XM_025783054.2	-0.253754	-0.978994	-0.191735	0.857217	0.999639	-5.99842
										XR_003811808.1	0.286067	-1.27006	0.185968	0.86116	0.999721	-5.76086			XM_025779524.2	-0.151531	-0.697305	-0.191584	0.857223	0.999639	-5.77071
										XM_025799398.2	-0.10037	0.264874	-0.185744	0.861165	0.999721	-6.04835			XM_025753848.1	-0.063363	1.60131	-0.191716	0.857231	0.999639	-6.81336
										XM_025836101.2	-0.0390984	3.06141	-0.185799	0.86118	0.999721	-7.11413			XM_025774506.1	0.0283612	6.04803	0.191712	0.857234	0.999639	-7.74648
										XM_025795630.2	-0.594058	-4.55857	-0.185936	0.861184	0.999721	-5.25542			XM_025792797.1	-0.462397	-3.29994	-0.191684	0.857254	0.999639	-5.36882
										XM_025842555.2	-0.0385622	4.3822	-0.185932	0.861187	0.999721	-7.39603			XM_025799440.2	0.164389	1.30793	0.191629	0.857295	0.999639	-6.8983
										XM_025763808.1	-0.368375	0.447934	-0.185915	0.861199	0.999721	-6.01518			XR_003814210.1	-0.474529	-5.09877	-0.191626	0.857297	0.999639	-5.34009
										XM_025749450.2	-0.0262554	4.12373	-0.185695	0.861201	0.999721	-7.38246			XM_029290635.1	-0.281514	0.257874	-0.191624	0.857298	0.999639	-5.80025
										XM_025770384.2	0.0454504	3.06502	0.185827	0.861264	0.999721	-7.14871			XM_029289350.1	0.382738	-0.389897	0.19161	0.857308	0.999639	-5.47706
										XR_003814165.1	0.0672948	1.5243	0.18581	0.861277	0.999721	-6.70729			LOC112789102	-0.142059	0.365926	-0.191603	0.857313	0.999639	-6.13736
										XM_025795813.2	0.0257211	6.47796	0.18579	0.861291	0.999721	-7.77103			XM_025824412.2	-0.311656	-4.15708	-0.191583	0.857329	0.999639	-5.33225
										XM_025820600.2	0.0619878	2.49909	0.185783	0.861296	0.999721	-6.92524			XM_029297162.1	0.205977	0.320816	0.191539	0.857361	0.999639	-6.58764
										XR_003814376.1	-0.0817513	0.517302	-0.185604	0.8613	0.999721	-6.34923			XM_025788346.2	0.0260951	4.79387	0.191396	0.857413	0.999639	-7.54128
										XM_025838802.2	0.025097	5.88709	0.185744	0.861325	0.999721	-7.68819			XM_025830045.1	0.138623	2.15995	0.19145	0.857426	0.999639	-6.87204
										XR_003178519.2	-0.0703264	3.1415	-0.185734	0.861333	0.999721	-7.16987			XM_025837736.2	-0.146342	0.913832	-0.191449	0.857427	0.999639	-6.33856
										XM_025820951.1	0.211529	-4.34636	0.185517	0.861333	0.999721	-5.34969			XM_025841510.2	0.0429916	2.44812	0.191365	0.85743	0.999639	-7.03505
										XM_025771084.2	-0.0358075	3.5248	-0.185626	0.861337	0.999721	-7.23456			XM_025809721.1	0.149323	0.0238534	0.191444	0.857431	0.999639	-6.09386
										XM_025777151.2	0.0630226	3.91737	0.185693	0.861363	0.999721	-7.34474			XM_025840734.2	0.0947303	0.117298	0.191254	0.857443	0.999639	-6.17908
										XM_025758526.2	-0.0454914	5.2197	-0.185691	0.861364	0.999721	-7.59591			XM_025836257.2	0.108018	1.18436	0.191407	0.857458	0.999639	-6.49914
										XM_025830240.2	-0.299225	-2.93212	-0.185683	0.86137	0.999721	-5.40503			XM_025794163.2	-0.661892	-1.38655	-0.191406	0.857458	0.999639	-5.50746
										XM_025828648.2	0.241868	-1.66146	0.18568	0.861372	0.999721	-5.99746			XM_025794458.2	0.631564	-4.54447	0.191365	0.857488	0.999639	-5.31747
										XM_025846606.2	-0.0548538	4.36483	-0.18568	0.861373	0.999721	-7.42831			XM_025749195.1	0.0304286	3.53689	0.191192	0.857488	0.999639	-7.29243
										XR_003811310.1	0.512757	-2.80907	0.185664	0.861384	0.999721	-5.34419			XR_003199038.2	-0.0989645	1.74083	-0.191346	0.857502	0.999639	-6.70299
										XM_025763728.1	0.422896	-1.082	0.185663	0.861385	0.999721	-5.46678			XM_025791105.2	0.454855	-5.14112	0.191315	0.857525	0.999639	-5.35097
										XM_025813374.2	-0.0960977	0.818783	-0.1855	0.861388	0.999721	-6.21174			XM_025764721.2	0.282669	-3.01927	0.191274	0.857555	0.999639	-5.38883
										XM_025815346.2	0.032847	3.85961	0.185545	0.861398	0.999721	-7.32092			LOC112743794	-0.0686954	0.944997	-0.191093	0.857561	0.999639	-6.48438
										XM_025755283.2	0.0513265	7.30925	0.185639	0.861402	0.999721	-7.93646			XM_025805331.1	0.0373614	4.09936	0.191262	0.857564	0.999639	-7.42127
										XR_003818290.1	-0.557607	-1.99166	-0.185639	0.861402	0.999721	-5.53632			XM_025839002.2	-0.0274467	5.43113	-0.191259	0.857566	0.999639	-7.65038
										XM_025833839.1	-0.0445282	2.03087	-0.185421	0.861403	0.999721	-6.78769			XM_025764035.2	-0.44013	-3.64685	-0.191259	0.857566	0.999639	-5.46062
										XM_025774426.1	-0.170755	-1.7043	-0.185413	0.861409	0.999721	-5.59193			XM_025753435.2	0.0234204	5.32817	0.191167	0.857575	0.999639	-7.6338
										XR_003179035.2	0.480721	-4.53405	0.185625	0.861413	0.999721	-5.28246			XM_025846199.2	0.595113	-4.09811	0.191245	0.857576	0.999639	-5.3962
										XM_025755009.2	-0.0326199	3.4979	-0.185415	0.861433	0.999721	-7.24004			XR_003171831.1	-0.156263	-1.38632	-0.191058	0.857587	0.999639	-5.66901
										XM_025799722.2	-0.325185	-5.83378	-0.185572	0.861452	0.999721	-5.25998			XM_025773760.2	0.0415761	4.10355	0.191196	0.857612	0.999639	-7.43219
										XM_025755922.1	-0.325185	-5.83378	-0.185572	0.861452	0.999721	-5.25998			XM_025762423.2	-0.0357589	2.85883	-0.191023	0.857613	0.999639	-7.14353
										XM_025789162.1	-0.325185	-5.83378	-0.185572	0.861452	0.999721	-5.25998			XM_025802168.2	-0.0259507	4.97985	-0.191151	0.857613	0.999639	-7.58373
										XM_025805635.1	-0.325185	-5.83378	-0.185572	0.861452	0.999721	-5.25998			XM_025831122.1	-0.116941	0.16531	-0.191169	0.857632	0.999639	-6.17213
										XM_025824654.2	0.228924	1.10261	0.185547	0.86147	0.999721	-6.13824			XM_025844323.2	-0.0304733	3.43943	-0.190989	0.857637	0.999639	-7.27121
										XM_025812985.2	-0.181732	-2.01435	-0.185318	0.861479	0.999721	-5.51752			XM_025811065.2	-0.0466387	4.789	-0.191153	0.857644	0.999639	-7.54392
										XR_003175786.2	-0.518037	-4.91899	-0.185519	0.861491	0.999721	-5.25191			XM_025796923.2	0.663007	-4.23364	0.191134	0.857657	0.999639	-5.39692
										LOC112764515	0.0551949	2.15966	0.18551	0.861493	0.999721	-6.87947			XM_025830898.2	0.119397	-0.253784	0.190957	0.857661	0.999639	-5.90773
										XM_025794828.2	0.640724	-1.16091	0.185509	0.861498	0.999721	-5.36214			XM_025754331.2	-0.0353305	3.73152	-0.191126	0.857663	0.999639	-7.3369
										XM_025794801.1	-0.37659	-3.83084	-0.185508	0.861499	0.999721	-5.28005			XM_025826070.2	0.483806	-5.03603	0.191124	0.857665	0.999639	-5.34644
										XR_003162075.2	-0.0871925	1.04426	-0.185401	0.861508	0.999721	-6.36108			XM_025808143.1	0.0442782	2.17819	0.190943	0.857671	0.999639	-6.9138
										LOC114927309	-0.156552	-0.579064	-0.185436	0.861525	0.999721	-5.84848			XM_025787154.2	-0.0763499	1.02141	-0.191106	0.857678	0.999639	-6.60969
										XM_025846215.2	0.0302804	6.02294	0.185463	0.861532	0.999721	-7.70464			XM_025799854.1	0.0889112	3.27079	0.191105	0.857679	0.999639	-7.3646
										XM_025762194.2	-0.535903	-2.52514	-0.185463	0.861532	0.999721	-5.36097			XR_003178800.2	-0.241259	-3.26681	-0.190982	0.857688	0.999639	-5.38621
										XM_025804148.1	-0.16535	-1.07539	-0.185203	0.861564	0.999721	-5.6216			XM_025790829.1	-0.100223	0.98968	-0.19109	0.85769	0.999639	-6.74453
										XR_003813980.1	-0.231522	-3.83443	-0.185412	0.861569	0.999721	-5.71787			XM_025846848.1	-0.126767	-0.608545	-0.190911	0.857695	0.999639	-5.885
										XR_003811173.1	0.0355415	2.7685	0.185157	0.861598	0.999721	-7.10663			XM_025822066.2	0.148402	0.0122273	0.191083	0.857695	0.999639	-5.98605
										XM_025770086.2	0.172353	-2.0021	0.18509	0.861647	0.999721	-5.51405			XM_029290234.1	-0.482723	-2.97182	-0.191078	0.857699	0.999639	-5.39108
										XM_025748500.1	-0.245827	0.0158899	-0.185293	0.861657	0.999721	-5.71716			XM_025753015.2	0.0316704	7.10266	0.191069	0.857705	0.999639	-7.91381
										XM_025843738.2	0.0602387	2.00328	0.185187	0.861672	0.999721	-6.73009			XM_025787816.2	-0.0604966	1.4512	-0.191064	0.857709	0.999639	-6.84186
										XM_025804687.2	-0.0622034	2.67547	-0.185251	0.861688	0.999721	-7.00816			XR_003158713.1	0.222406	-3.6695	0.190847	0.857742	0.999639	-5.38182
										XM_025757875.2	0.164043	-1.45177	0.185024	0.861696	0.999721	-5.55708			XR_003196228.1	0.264795	-3.7247	0.190984	0.857743	0.999639	-5.39108
										XM_025750975.2	0.0532141	2.68327	0.185222	0.86171	0.999721	-7.04991			XM_025766915.2	-0.163992	-1.6541	-0.190841	0.857746	0.999639	-5.67293
										XM_025771886.2	0.0331489	3.87471	0.185114	0.861726	0.999721	-7.32023			XM_025842163.2	-0.458734	-1.3646	-0.191001	0.857755	0.999639	-5.74369
										XM_025801694.1	0.278391	-3.10022	0.185178	0.861742	0.999721	-5.37482			XM_029290047.1	-0.195173	-2.85663	-0.190818	0.857763	0.999639	-5.4684
										XM_025805095.2	-0.0612555	2.60476	-0.185171	0.861747	0.999721	-6.97594			XM_025782305.2	0.161772	-1.08846	0.19081	0.857769	0.999639	-5.66676
										XM_025811075.2	0.0497463	2.41312	0.18495	0.861796	0.999721	-6.85827			XR_003182696.1	-0.134396	0.685149	-0.190963	0.857783	0.999639	-6.34822
										XM_025799187.2	-0.0248652	4.36256	-0.184855	0.86182	0.999721	-7.45437			XM_029296252.1	-0.223695	-2.55227	-0.190834	0.857787	0.999639	-5.44092
										XM_025768901.2	-0.125815	0.770009	-0.185046	0.861839	0.999721	-6.58915			XM_025789399.2	0.544763	-2.43413	0.190957	0.857787	0.999639	-5.55974
										XM_025777165.2	-0.385293	-0.690503	-0.185026	0.861853	0.999721	-5.44453			XM_025811499.1	0.029574	3.59788	0.190769	0.857799	0.999639	-7.27722
										XM_025748693.2	0.0249474	4.56548	0.184783	0.861874	0.999721	-7.4396			XR_003172607.2	0.173937	-0.850276	0.190937	0.857802	0.999639	-6.38686
										XM_025783489.2	-0.464149	-0.0139959	-0.184936	0.86192	0.999721	-5.55387			XM_025829765.2	-0.053864	6.20249	-0.190895	0.857833	0.999639	-7.79846
										XM_025773419.2	0.475336	-2.89334	0.18486	0.861976	0.999721	-5.3387			XM_025817838.2	0.126433	-1.22915	0.190707	0.857845	0.999639	-5.85653
										XM_029298471.1	0.59334	-4.56117	0.184858	0.861977	0.999721	-5.25619			XR_003193152.2	0.222238	-3.04336	0.190706	0.857845	0.999639	-5.36298
										XM_025764152.2	-0.0313947	3.7079	-0.184644	0.862001	0.999721	-7.27517			XM_025817799.2	-0.487932	-2.71196	-0.190877	0.857847	0.999639	-5.4136
										XM_025827836.2	-0.0587803	2.70598	-0.184825	0.862002	0.999721	-6.9957			XR_003189637.2	0.107013	0.753139	0.190871	0.85785	0.999639	-6.28674
										XM_025783949.2	0.0249891	5.67134	0.184787	0.862005	0.999721	-7.6433			XM_025778187.1	-0.376531	-5.56666	-0.190859	0.85786	0.999639	-5.33653
										XM_025771585.2	-0.386902	-1.41892	-0.184815	0.862009	0.999721	-5.37466			XR_003183180.2	-0.376531	-5.56666	-0.190859	0.85786	0.999639	-5.33653
										XR_003162694.2	-0.140466	0.805329	-0.184812	0.862011	0.999721	-6.22318			XM_025803711.2	-0.0356888	2.66859	-0.190664	0.857876	0.999639	-7.10506
										XR_003810963.1	0.223345	-4.91848	0.184581	0.862022	0.999721	-5.29879			XM_025777113.2	-0.726402	-1.60851	-0.190795	0.857907	0.999639	-5.42146
										XM_025758458.2	0.0595463	4.149	0.184794	0.862024	0.999721	-7.40891			XM_025765503.2	-0.0346632	5.29909	-0.190778	0.857919	0.999639	-7.62621
										XM_025845107.2	0.243916	-6.09794	0.184553	0.862043	0.999721	-5.2459			XM_029292475.1	-0.228209	-3.0845	-0.190594	0.857928	0.999639	-5.37067
										XM_025784567.1	0.243916	-6.09794	0.184553	0.862043	0.999721	-5.2459			XR_003814963.1	0.744197	-4.17734	0.190763	0.85793	0.999639	-5.32367
										XM_025836121.1	0.243916	-6.09794	0.184553	0.862043	0.999721	-5.2459			XM_025811500.2	0.413135	-4.00613	0.190758	0.857933	0.999639	-5.35142
										XM_025843130.2	0.395243	-4.03849	0.184731	0.862071	0.999721	-5.27734			XR_003812342.1	0.25793	-1.70471	0.190752	0.857938	0.999639	-5.89659
										XM_025833298.1	-0.0534883	1.90939	-0.184647	0.862077	0.999721	-6.8517			XM_029296355.1	0.414566	0.587387	0.190751	0.857939	0.999639	-5.58423
										XM_025794559.2	0.0838438	0.84511	0.184638	0.862084	0.999721	-6.41291			XM_025842859.2	0.0390778	4.40293	0.190742	0.857945	0.999639	-7.49041
										XR_003196390.2	-0.0362282	3.31248	-0.184612	0.862088	0.999721	-7.22127			XM_025775593.2	-0.482403	-0.629664	-0.190739	0.857947	0.999639	-5.81529
										XM_029290246.1	0.341439	-2.66928	0.184703	0.862091	0.999721	-5.33024			XR_003154195.2	-0.0772731	0.90867	-0.190683	0.857958	0.999639	-6.50631
										XM_029298614.1	0.0580146	1.5534	0.184482	0.862121	0.999721	-6.66341			XM_025841625.2	-0.0256612	7.43981	-0.190717	0.857964	0.999639	-7.9747
										XM_025757806.2	0.227172	-1.14978	0.184661	0.862122	0.999721	-6.43871			XM_025775137.1	0.401852	0.0825427	0.190715	0.857965	0.999639	-5.57376
										XM_025747612.2	-0.130539	0.102612	-0.184505	0.862145	0.999721	-5.94394			XM_029290155.1	0.427194	-5.12953	0.190713	0.857967	0.999639	-5.31448
										XM_025826365.2	0.024276	4.50166	0.184408	0.86215	0.999721	-7.43406			XM_025787378.1	-0.363738	-4.06388	-0.190711	0.857968	0.999639	-5.41956
										XM_025748106.2	0.114297	1.12917	0.184623	0.862151	0.999721	-6.50825			XM_025782617.1	0.173447	-2.294	0.190599	0.857969	0.999639	-5.66411
										XM_025819565.2	-0.0377534	4.62908	-0.184605	0.862163	0.999721	-7.47424			LOC112702677	-0.0841936	0.482746	-0.190527	0.857976	0.999639	-6.29901
										XM_025812616.2	0.0564976	2.72453	0.184603	0.862165	0.999721	-7.01116			XM_025841062.1	0.209643	-2.92787	0.190523	0.857979	0.999639	-5.4047
										XM_025793033.2	0.460074	-3.20208	0.18457	0.862189	0.999721	-5.32828			XR_003186639.1	0.501131	-1.90101	0.190694	0.857981	0.999639	-5.47761
										XM_025837176.2	-0.341246	-4.89048	-0.184547	0.862206	0.999721	-5.26931			XR_003811344.1	-0.252569	-4.17379	-0.190491	0.858009	0.999639	-5.32408
										XM_025837883.2	-0.0815161	0.984175	-0.184445	0.862207	0.999721	-6.41539			XM_025836599.2	0.0576887	1.28951	0.190451	0.858033	0.999639	-6.62272
										XR_003815806.1	-0.129361	0.572081	-0.184543	0.86221	0.999721	-6.2217			XM_025757993.2	-0.637011	-1.60332	-0.190618	0.858036	0.999639	-5.54576
										XM_025754806.2	0.354821	-5.65412	0.18451	0.862233	0.999721	-5.25894			XM_025794724.2	0.288958	-5.027	0.190593	0.858055	0.999639	-5.3967
										XM_025771239.2	0.354821	-5.65412	0.18451	0.862233	0.999721	-5.25894			XM_025841460.2	0.288958	-5.027	0.190593	0.858055	0.999639	-5.3967
										XM_025761842.2	0.0354481	4.30256	0.184489	0.862249	0.999721	-7.43158			LOC112771245	-0.0491222	1.57389	-0.190378	0.858086	0.999639	-6.82273
										XM_025803144.2	0.123058	0.678808	0.184488	0.86225	0.999721	-6.15612			XM_025832349.2	-0.163038	2.56628	-0.190547	0.858088	0.999639	-6.92843
										XM_025838147.1	0.153134	-2.16815	0.184229	0.862282	0.999721	-5.63883			XM_029290765.1	0.256852	-2.11434	0.190528	0.858097	0.999639	-5.43036
										XM_025774704.2	-0.0258269	4.47347	-0.184213	0.862293	0.999721	-7.41385			XR_003176605.2	0.122185	-0.475804	0.190384	0.858108	0.999639	-5.96661
										XM_025787675.2	0.20216	-2.76303	0.184413	0.862305	0.999721	-5.65416			XM_025834441.2	0.0413899	2.52166	0.190457	0.85811	0.999639	-7.10435
										XM_025819331.2	-0.366889	-2.56313	-0.184401	0.862314	0.999721	-5.59783			LOC112805722	0.0828503	1.73153	0.190484	0.858134	0.999639	-6.74563
										XR_003168172.2	0.240261	-5.4995	0.18414	0.862347	0.999721	-5.25307			XR_003172550.2	-0.156396	-2.08324	-0.190311	0.858135	0.999639	-5.65076
										XM_025825800.1	0.0438316	3.77464	0.184351	0.86235	0.999721	-7.31497			XM_025790471.2	0.0290218	4.18602	0.190401	0.858138	0.999639	-7.42411
										LOC112755298	-0.186535	-0.325371	-0.184341	0.862358	0.999721	-5.76188			XM_025837436.2	0.163982	2.04889	0.190463	0.85815	0.999639	-6.47191
										LOC112707763	0.0688578	0.939441	0.184107	0.862372	0.999721	-6.41674			XM_025800714.2	0.0918312	1.79452	0.190462	0.85815	0.999639	-6.75186
										XM_025840303.2	-0.574804	-4.43385	-0.184277	0.862405	0.999721	-5.33167			XR_003160000.2	-0.168471	-1.376	-0.190448	0.858161	0.999639	-5.91172
										XR_003189492.2	-0.108253	-0.21041	-0.18405	0.862414	0.999721	-6.02586			XM_025774847.2	-0.0486703	2.63024	-0.190405	0.858178	0.999639	-6.98334
										XM_025843504.2	-0.0767584	0.724699	-0.184045	0.862418	0.999721	-6.27119			XR_003156901.2	0.0607683	0.792614	0.190221	0.858202	0.999639	-6.59003
										XM_025803357.2	0.0575233	1.57629	0.184012	0.862442	0.999721	-6.55325			XM_025815736.2	-0.132629	-0.902555	-0.190215	0.858206	0.999639	-5.81904
										XM_025836246.2	0.288953	-3.36664	0.184219	0.862448	0.999721	-5.8227			DDI71_pgp016	-0.246997	-4.42124	-0.190206	0.858231	0.999639	-5.3486
										XM_025810276.2	-0.0575183	4.88615	-0.184197	0.862464	0.999721	-7.49118			XM_025779088.2	0.4912	-1.13575	0.190352	0.858231	0.999639	-5.53089
										XM_025782972.2	-0.0435248	2.25713	-0.183964	0.862477	0.999721	-6.815			XM_029292737.1	0.140225	0.182166	0.190349	0.858234	0.999639	-6.1718
										XR_003199548.1	0.110753	-0.875369	0.183963	0.862478	0.999721	-5.98725			XM_025842054.1	-0.129071	-0.72778	-0.190152	0.858252	0.999639	-5.84778
										XM_025775154.2	0.0846059	1.85179	0.184143	0.862504	0.999721	-6.60621			XM_025794283.2	0.21267	-2.82632	0.190121	0.858275	0.999639	-5.41867
										XR_003151166.2	0.18958	-0.43804	0.184088	0.862544	0.999721	-6.05667			XM_025756803.2	-0.0736422	1.74779	-0.190292	0.858275	0.999639	-6.83208
										XM_025847802.2	0.0880319	0.221382	0.183922	0.862554	0.999721	-6.29419			XM_029297924.1	-0.228057	-2.45593	-0.190118	0.858277	0.999639	-5.38743
										XR_003179522.1	0.30301	-4.89048	0.18406	0.862555	0.999721	-5.29769			XM_025839645.2	-0.193272	-2.48036	-0.190117	0.858277	0.999639	-5.52225
										XM_025813486.2	0.495738	-4.73945	0.184046	0.862575	0.999721	-5.31809			XM_029295202.1	0.0742269	1.5549	0.190283	0.858282	0.999639	-6.81597
										XM_025810544.2	-0.0235558	4.34141	-0.1838	0.862598	0.999721	-7.43456			XR_003185889.1	0.0481305	1.80239	0.190145	0.858297	0.999639	-6.87937
										XR_003818409.1	0.239301	-4.91848	0.1838	0.862598	0.999721	-5.25228			XR_003169350.2	0.159976	-1.81675	0.190085	0.858302	0.999639	-5.65328
										LOC112756473	0.0926161	0.206584	0.183792	0.862604	0.999721	-6.0739			XM_025752703.2	-0.0469621	3.47074	-0.190235	0.858317	0.999639	-7.30285
										XM_029297976.1	-0.209278	-3.86513	-0.183788	0.862607	0.999721	-5.34051			XM_025774432.2	0.0744152	0.81892	0.19004	0.858334	0.999639	-6.40583
										XM_025778555.1	-0.319761	-5.83378	-0.18395	0.862621	0.999721	-5.24583			XM_025846208.2	0.0336984	6.23592	0.190196	0.858346	0.999639	-7.7781
										XM_025754866.2	-0.319761	-5.83378	-0.18395	0.862621	0.999721	-5.24583			DDI71_pgp011	0.147489	-0.987235	0.190022	0.858368	0.999639	-5.78771
										XR_003202015.2	-0.0742039	0.3705	-0.183743	0.86264	0.999721	-6.27733			XM_025754400.2	0.317006	-4.79139	0.190142	0.858386	0.999639	-5.33898
										XM_025799510.1	-0.130265	-0.432147	-0.183732	0.862648	0.999721	-5.80146			XM_025843884.2	0.148659	-0.154699	0.190118	0.858403	0.999639	-6.08472
										XM_025770443.2	-0.0847965	5.66361	-0.183946	0.862649	0.999721	-7.74579			XM_025799210.2	0.0236551	6.43204	0.190116	0.858405	0.999639	-7.80676
										XM_025806538.2	-0.0284863	3.89982	-0.183712	0.862663	0.999721	-7.29516			XM_025825473.2	0.0369325	3.65804	0.190103	0.858414	0.999639	-7.33342
										XR_003151221.1	0.514271	-4.31019	0.183911	0.862675	0.999721	-5.33817			XM_025760379.2	0.097351	-1.23636	0.190003	0.858438	0.999639	-6.25384
										XM_025752637.2	-0.0263895	5.00847	-0.183796	0.862681	0.999721	-7.52318			XR_003202676.2	0.283953	-0.095795	0.190052	0.858451	0.999639	-6.31393
										XM_025819938.2	0.401276	-3.2639	0.183869	0.862706	0.999721	-5.32059			XM_025835019.1	0.0412387	4.08698	0.190017	0.858477	0.999639	-7.41117
										XM_025768457.2	0.0301087	3.80347	0.183655	0.862713	0.999721	-7.28859			XM_025828341.2	0.0831868	0.991693	0.189993	0.858495	0.999639	-6.51128
										XM_025750623.2	-0.0340771	4.00158	-0.183831	0.862717	0.999721	-7.33905			XM_025790106.2	0.604587	-0.546264	0.189988	0.858499	0.999639	-5.70832
										XM_025832638.2	0.0228402	4.74385	0.183632	0.862722	0.999721	-7.49373			XM_025830941.2	0.128891	0.196013	0.189933	0.858539	0.999639	-6.26324
										XR_003818167.1	0.360311	-5.65412	0.183823	0.86274	0.999721	-5.25904			XM_025806597.2	0.205557	-3.14177	0.189788	0.858564	0.999639	-5.51636
										XM_025805870.2	0.439017	-2.6792	0.183797	0.862758	0.999721	-5.63827			XM_025765923.2	-0.0334996	7.56101	-0.18988	0.858578	0.999639	-7.98912
										XM_025752757.2	-0.0447499	7.09363	-0.183793	0.862762	0.999721	-7.89613			XM_025843584.2	-0.0673891	4.17485	-0.189854	0.858597	0.999639	-7.40103
										XM_025755744.2	-0.0288744	3.60821	-0.183557	0.862777	0.999721	-7.26958			XR_003168217.2	0.52116	-4.44949	0.189807	0.858631	0.999639	-5.34162
										XM_025784559.2	-0.136459	-0.691958	-0.183547	0.862785	0.999721	-5.70092			XM_025842305.2	-0.0398869	2.55839	-0.189669	0.858635	0.999639	-7.05504
										XM_025827729.2	0.0850519	0.804617	0.183655	0.862792	0.999721	-6.3741			XM_025755287.2	0.472834	-0.649409	0.189778	0.858652	0.999639	-5.72102
										XM_025776350.1	-0.0643271	6.65142	-0.183733	0.862806	0.999721	-7.79906			XM_025749950.2	0.0381409	4.1775	0.189767	0.858661	0.999639	-7.44893
										XM_025787339.2	-0.39291	-5.32953	-0.183732	0.862807	0.999721	-5.27376			XM_025822886.2	0.131343	2.52866	0.18976	0.858666	0.999639	-6.89682
										XR_003169327.2	-0.39291	-5.32953	-0.183732	0.862807	0.999721	-5.27376			XM_025821934.1	-0.44873	-2.44702	-0.189737	0.858683	0.999639	-5.40561
										XM_025799798.2	0.0286473	4.76107	0.18373	0.862808	0.999721	-7.52851			XM_025836247.1	-0.0382782	2.47008	-0.189534	0.858706	0.999639	-7.00957
										XM_029297152.1	0.0390981	2.57143	0.183497	0.862821	0.999721	-6.97965			XM_025832625.2	-0.154739	0.240889	-0.189704	0.858707	0.999639	-6.64006
										XM_025801059.2	-0.0956823	0.800253	-0.183695	0.862834	0.999721	-6.45466			XM_025766150.2	-0.170087	-0.965052	-0.189701	0.858709	0.999639	-5.81986
										XM_025749107.2	-0.184866	-1.40231	-0.183592	0.862837	0.999721	-5.64643			XR_003187347.2	0.518041	-4.8044	0.189664	0.858737	0.999639	-5.36957
										XM_025843345.2	-0.0215824	5.08936	-0.183441	0.862863	0.999721	-7.55822			XM_025768248.2	-0.0313906	4.7473	-0.189651	0.858746	0.999639	-7.53342
										XM_025763846.2	0.0284402	3.50533	0.183428	0.862873	0.999721	-7.22906			XM_025762821.2	0.473563	0.440151	0.189647	0.858749	0.999639	-5.73916
										XM_025818737.2	-0.611948	-1.59535	-0.183609	0.862897	0.999721	-5.3718			XM_025756019.2	0.159462	-1.18938	0.189568	0.858758	0.999639	-5.78049
										XM_025759087.2	-0.0381431	2.92268	-0.183433	0.862912	0.999721	-7.11097			XM_029289542.1	-0.535651	-1.59553	-0.189616	0.858771	0.999639	-5.54239
										XM_029288292.1	-0.205807	-2.82912	-0.183357	0.862924	0.999721	-5.38212			XM_029291705.1	0.484485	-1.22407	0.189593	0.858789	0.999639	-5.48729
										LOC112705315	-0.185937	-1.90651	-0.183355	0.862926	0.999721	-5.44891			XM_025787641.2	0.0956185	2.09998	0.189591	0.85879	0.999639	-6.84522
										XM_025816626.2	-0.20693	-0.068129	-0.183556	0.862936	0.999721	-5.86916			XM_025768960.2	0.181138	-0.00496059	0.189585	0.858794	0.999639	-6.09156
										XR_003818407.1	0.224635	-1.63476	0.183551	0.86294	0.999721	-6.24196			XM_025803959.2	0.0479424	1.94875	0.189321	0.858862	0.999639	-6.77727
										XM_025798423.2	-0.0358624	5.71834	-0.183524	0.86296	0.999721	-7.66644			XR_003190040.2	0.367165	-2.76244	0.189479	0.858872	0.999639	-5.70526
										XM_029288073.1	0.163239	-1.27527	0.183299	0.862967	0.999721	-5.63622			XM_025840227.2	-0.0658467	1.03165	-0.189267	0.858902	0.999639	-6.52478
										XM_025748519.2	0.0300335	3.71528	0.183319	0.862978	0.999721	-7.31754			XM_025814955.1	-0.170577	2.17268	-0.189433	0.858906	0.999639	-6.90717
										XM_025789287.2	-0.102886	-0.0128245	-0.183275	0.862985	0.999721	-5.97356			XM_025747329.2	-0.189116	3.97706	-0.189415	0.858919	0.999639	-7.51879
										XM_025758095.2	0.215263	-2.91033	0.183269	0.86299	0.999721	-5.36638			XM_029289141.1	0.160371	-1.11214	0.189398	0.858931	0.999639	-6.26357
										XR_003189543.2	0.210425	-0.159706	0.183457	0.863009	0.999721	-6.06945			XM_029287581.1	-0.209868	1.74976	-0.189396	0.858933	0.999639	-5.80619
										XM_025827168.2	0.751398	-2.15976	0.183452	0.863013	0.999721	-5.34332			XM_025799308.2	0.410378	-0.180936	0.189304	0.859	0.999639	-5.55369
										XM_025792637.2	0.235431	-4.57004	0.183235	0.863015	0.999721	-5.25831			XM_025845323.2	0.0699085	6.0263	0.189283	0.859016	0.999639	-7.76077
										XM_025756364.2	0.113602	2.03778	0.183445	0.863018	0.999721	-6.74303			XM_025786183.2	-0.469978	-2.7204	-0.189276	0.859021	0.999639	-5.41862
										XM_025812553.2	0.373248	0.352969	0.183441	0.863021	0.999721	-5.67812			XM_025806297.1	-0.0756711	3.04197	-0.189273	0.859023	0.999639	-7.1776
										XM_025802023.2	-0.0243765	4.63742	-0.183215	0.86303	0.999721	-7.48317			XM_025825568.2	0.208013	-4.01567	0.189098	0.859026	0.999639	-5.40263
										XR_003171996.2	-0.0619891	0.758862	-0.183194	0.863045	0.999721	-6.45029			XM_025831366.2	0.1165	2.80268	0.189253	0.859037	0.999639	-7.20611
										XM_025833075.2	-0.0509956	2.62682	-0.18337	0.863054	0.999721	-6.93258			XM_025758042.2	0.0969141	1.52486	0.189228	0.859056	0.999639	-6.75057
										XM_025809778.2	-0.0238146	4.61052	-0.183179	0.863056	0.999721	-7.47665			XR_003162752.1	-0.529924	-2.33906	-0.189196	0.85908	0.999639	-5.45414
										XM_029296247.1	-0.628399	-4.18096	-0.183385	0.863062	0.999721	-5.34022			LOC112766355	0.158545	-1.76889	0.189019	0.859084	0.999639	-5.64378
										XM_025791180.2	0.0361665	3.41948	0.183254	0.863081	0.999721	-7.20889			XM_025847723.2	0.135083	-0.0871889	0.189085	0.859104	0.999639	-5.91164
										LOC112697101	0.0339135	4.65662	0.183328	0.863104	0.999721	-7.49608			XR_003187104.1	0.126314	0.242441	0.189155	0.85911	0.999639	-6.07186
										LOC112741484	0.186127	-2.37072	0.183093	0.863119	0.999721	-5.44902			XM_025799243.2	-0.0323464	3.36053	-0.189004	0.859114	0.999639	-7.25295
										XM_025765198.2	-0.63729	-2.85364	-0.183286	0.863135	0.999721	-5.58443			XM_025766025.2	-0.585265	-4.41858	-0.18912	0.859136	0.999639	-5.32129
										XM_025785613.2	0.0329694	0.0615935	0.183055	0.863148	0.999721	-7.10692			XM_025791352.2	0.124288	-0.446907	0.188976	0.859139	0.999639	-5.94182
										XM_025784341.2	-0.0443431	4.05771	-0.183253	0.863159	0.999721	-7.41575			XM_025752844.2	-0.105736	0.132262	-0.18908	0.85914	0.999639	-6.20247
										XR_003179352.2	-0.123683	1.64405	-0.183252	0.86316	0.999721	-6.49838			XM_025793637.2	0.320909	-3.58233	0.189107	0.859145	0.999639	-5.35256
										XR_003815062.1	-0.233533	-5.44077	-0.183029	0.863167	0.999721	-5.2548			LOC112728923	-0.0863976	1.324	-0.189079	0.859166	0.999639	-6.95612
										XM_025766921.2	-0.437561	-5.11596	-0.183177	0.863215	0.999721	-5.28237			XM_025775001.1	0.189591	0.323952	0.189069	0.859173	0.999639	-6.20093
										XM_025838331.2	-0.597371	-3.85867	-0.183162	0.863226	0.999721	-5.36797			XR_003815521.1	-0.158301	0.643602	-0.189049	0.859187	0.999639	-6.84856
										XM_025804643.2	0.0515017	2.45572	0.183156	0.863231	0.999721	-6.99433			XM_025753031.2	0.032761	3.11798	0.188876	0.859189	0.999639	-7.16455
										XM_025795184.2	0.188369	-1.86885	0.182998	0.863235	0.999721	-5.58567			XR_003812748.1	-0.466005	-2.42408	-0.189036	0.859197	0.999639	-5.43961
										LOC112715248	-0.0755244	0.515467	-0.182962	0.863238	0.999721	-6.39507			XM_025767669.2	0.0215548	6.12802	0.188967	0.859203	0.999639	-7.74649
										LOC112703225	-0.0618108	1.21518	-0.182898	0.863263	0.999721	-6.46059			XM_025838988.1	-0.0760969	1.16151	-0.189024	0.859206	0.999639	-6.60204
										XM_025820797.2	-0.210941	-2.45914	-0.182884	0.863274	0.999721	-5.34508			XM_025767239.2	0.0926662	2.01732	0.189016	0.859211	0.999639	-6.84719
										XM_029289427.1	0.0841675	0.0732428	0.182838	0.863308	0.999721	-6.15147			XM_029294701.1	0.412135	-5.37518	0.18899	0.859231	0.999639	-5.33344
										XR_003811477.1	0.0827108	0.808036	0.182911	0.863325	0.999721	-6.38147			LOC112737892	-0.4483	-5.19552	-0.188981	0.859237	0.999639	-5.33677
										XM_025810437.2	0.475979	-4.14308	0.183028	0.863325	0.999721	-5.34125			XM_025747349.2	-0.300907	-2.91688	-0.188934	0.859272	0.999639	-5.47286
										XR_003199285.2	-0.206478	-5.46751	-0.182803	0.863333	0.999721	-5.34779			XM_025839113.2	-0.236112	-3.26401	-0.1888	0.859274	0.999639	-5.38481
										XR_003165876.2	-0.212213	-3.217	-0.182979	0.863336	0.999721	-5.56663			XR_003202669.1	0.126466	-0.00947004	0.188905	0.859293	0.999639	-6.57222
										XM_025805912.2	0.525353	-3.54253	0.183013	0.863336	0.999721	-5.39497			XM_025753386.2	0.0333644	3.76267	0.188773	0.859361	0.999639	-7.32967
										XM_025841868.1	-0.337476	-3.49097	-0.183008	0.863339	0.999721	-5.28962			LOC112782363	-0.0738832	0.962476	-0.188747	0.859361	0.999639	-6.51414
										XM_025826469.1	0.235009	-3.58566	0.182892	0.863344	0.999721	-5.43116			XR_003815557.1	0.724324	-3.93459	0.188778	0.859386	0.999639	-5.44222
										XM_025763223.2	-0.0200532	5.07053	-0.182787	0.863345	0.999721	-7.5638			XM_025784160.2	-0.0422265	4.16354	-0.188778	0.859386	0.999639	-7.41177
										XM_025837854.2	0.0379963	3.18372	0.182896	0.86337	0.999721	-7.19116			XM_025846120.2	-0.0223461	5.20808	-0.188605	0.859402	0.999639	-7.6146
										XM_025807981.2	0.0976576	0.101385	0.18275	0.863386	0.999721	-6.13487			XM_025832211.2	0.648301	-1.49985	0.188742	0.859413	0.999639	-5.51319
										XM_025801705.2	0.1541	-0.0258644	0.182908	0.863413	0.999721	-6.09604			XM_025821080.2	-0.0487139	2.89438	-0.188729	0.859422	0.999639	-7.17697
										XM_025823657.2	0.338855	-0.488324	0.182903	0.863417	0.999721	-5.46497			XM_025783487.2	-0.0808948	0.704825	-0.188625	0.85945	0.999639	-6.41033
										XM_025826211.2	0.0344482	2.98967	0.182683	0.863422	0.999721	-7.11234			XM_025760577.2	-0.291143	-3.74104	-0.188668	0.859467	0.999639	-5.3397
										LOC112735038	-0.119993	1.86073	-0.182884	0.863431	0.999721	-6.69737			XM_025824123.2	0.102983	0.553975	0.18852	0.859496	0.999639	-6.137
										LOC112795216	0.149817	-1.32938	0.182625	0.863464	0.999721	-5.62205			XM_025773478.2	-0.260551	-3.93578	-0.188532	0.859499	0.999639	-5.33012
										XM_025831740.2	-0.0675568	1.95792	-0.18283	0.863471	0.999721	-6.79012			XM_025792493.2	0.134931	0.615297	0.188621	0.859501	0.999639	-6.44336
										XM_025803966.2	-0.259101	-0.637741	-0.18282	0.863478	0.999721	-6.08874			XR_003168449.1	-0.0898478	0.38014	-0.188441	0.859509	0.999639	-6.15159
										XM_025828849.1	0.100109	0.0936099	0.182584	0.863494	0.999721	-6.07749			XR_003174940.2	0.377713	-4.30398	0.1886	0.859517	0.999639	-5.33928
										XM_025803228.1	0.175328	1.74702	0.182772	0.863514	0.999721	-7.14546			XM_029292063.1	-0.253569	-2.2087	-0.188584	0.859529	0.999639	-6.40223
										XM_025821792.2	0.0627418	1.44095	0.182557	0.863529	0.999721	-6.56726			XM_025753070.1	0.0336921	4.13183	0.188573	0.859537	0.999639	-7.43468
										XM_025813512.2	0.23527	2.06995	0.182731	0.863544	0.999721	-6.74463			XM_025764602.2	-0.0468273	2.14247	-0.188505	0.859538	0.999639	-6.94728
										XM_025765803.2	0.21826	-2.07887	0.182525	0.863557	0.999721	-5.42104			XM_025844065.2	-0.0301767	3.58675	-0.188415	0.859546	0.999639	-7.31814
										XM_025747715.2	0.0293008	3.68877	0.182492	0.863563	0.999721	-7.2391			XR_003187337.2	0.464607	-0.10884	0.188558	0.859548	0.999639	-5.65535
										LOC112758331	-0.0391095	3.25443	-0.182607	0.863584	0.999721	-7.16175			XM_025810577.2	-0.172354	-0.824147	-0.188556	0.859549	0.999639	-6.87112
										XM_025821101.2	-0.0447929	1.95011	-0.182461	0.863585	0.999721	-6.85388			XR_003811660.1	0.528461	-2.83867	0.188477	0.859607	0.999639	-5.39484
										XM_025754046.1	0.0351173	3.39479	0.182509	0.86359	0.999721	-7.18467			XM_025815906.2	-0.0296062	4.37873	-0.188473	0.859611	0.999639	-7.48749
										XR_003179101.1	0.247547	-3.05055	0.18263	0.863618	0.999721	-5.48679			XM_025791134.1	-0.124521	-0.0325593	-0.188435	0.859638	0.999639	-6.13191
										XM_025753076.2	-0.628897	0.300702	-0.182621	0.863625	0.999721	-5.52973			XM_025786190.2	0.392529	2.40292	0.188418	0.859651	0.999639	-6.18392
										XM_029291664.1	0.241941	-5.71096	0.182391	0.863637	0.999721	-5.24975			XM_025830691.2	-0.568131	-2.38602	-0.188403	0.859662	0.999639	-5.45564
										XM_029296950.1	-0.506115	-1.91683	-0.182595	0.863644	0.999721	-5.41378			XM_025769811.2	-0.351482	-4.62498	-0.188376	0.859681	0.999639	-5.33555
										XM_025816946.1	-0.22519	-0.838627	-0.182577	0.863657	0.999721	-6.01588			XM_025843737.2	-0.285956	-6.11686	-0.188331	0.85969	0.999639	-5.31809
										XM_025843743.2	-0.0360864	3.35473	-0.182414	0.863671	0.999721	-7.17078			XM_029295167.1	-0.548237	-1.79304	-0.188362	0.859691	0.999639	-5.43441
										XR_003179984.2	-0.0334907	4.06005	-0.182558	0.863671	0.999721	-7.38586			XM_025762192.2	-0.233475	-1.63725	-0.188359	0.859694	0.999639	-5.93342
										XM_025775735.2	-0.0166518	6.4714	-0.182299	0.863705	0.999721	-7.76168			XR_003169380.2	0.22309	-2.24096	0.188273	0.859699	0.999639	-5.46318
										XM_025794328.2	-0.204129	-0.658198	-0.182299	0.863705	0.999721	-5.44645			XM_025791238.2	-0.121601	-0.325365	-0.188248	0.859716	0.999639	-5.99984
										XR_003815493.1	0.0962797	-0.0707838	0.182286	0.863714	0.999721	-6.07597			XM_025751779.2	0.0275398	4.48575	0.188239	0.859735	0.999639	-7.49623
										XM_025753965.2	-0.113088	0.946084	-0.182487	0.863724	0.999721	-6.48232			XM_025788881.2	-0.244653	-5.47986	-0.188083	0.859772	0.999639	-5.31164
										XR_003163066.2	-0.406909	0.218617	-0.182484	0.863726	0.999721	-5.57012			XM_025795787.2	0.157451	0.401549	0.188234	0.859785	0.999639	-6.24815
										XR_003189614.2	0.205174	0.290771	0.182484	0.863726	0.999721	-5.89462			XM_025748815.2	0.0983457	3.63202	0.188208	0.859805	0.999639	-7.36239
										XM_029297685.1	-0.144675	-1.76699	-0.182484	0.863726	0.999721	-6.5969			XR_003184423.2	-0.112864	0.168934	-0.188148	0.85981	0.999639	-6.11681
										XR_003811686.1	0.170671	-2.3173	0.182291	0.863727	0.999721	-5.62513			XM_025819315.2	-0.0454433	2.20597	-0.188106	0.859813	0.999639	-6.94919
										XM_025793724.1	0.0783291	0.815957	0.182215	0.863767	0.999721	-6.31082			XM_029295078.1	0.0575141	3.99349	0.188184	0.859822	0.999639	-7.42463
										XM_025790521.2	0.0240421	5.28066	0.182266	0.863793	0.999721	-7.58844			XR_003199210.2	-0.0992642	0.603265	-0.188182	0.859824	0.999639	-6.3708
										XR_003163212.2	0.277231	-4.8712	0.182223	0.863799	0.999721	-5.26011			XM_025805551.2	-0.4358	-2.70976	-0.188172	0.859831	0.999639	-5.40583
										XM_025791320.2	0.394492	-2.55813	0.182377	0.863804	0.999721	-5.47494			LOC112736187	-0.137798	-0.892999	-0.188016	0.859845	0.999639	-5.84243
										LOC112771686	-0.05613	1.64042	-0.182192	0.863805	0.999721	-6.68108			XM_025807131.2	0.0309179	3.32533	0.187977	0.85985	0.999639	-7.23471
										XM_029295688.1	0.189988	-5.26713	0.182158	0.863809	0.999721	-5.41762			XM_025798248.2	0.0369078	2.34609	0.187962	0.859861	0.999639	-7.041
										XM_025758556.2	-0.0455506	2.60827	-0.18226	0.863813	0.999721	-6.97413			XM_025830911.1	0.203919	-1.79792	0.188027	0.859869	0.999639	-5.5258
										XM_025785777.2	-0.0262359	4.57943	-0.182202	0.863815	0.999721	-7.46388			LOC112736948	-0.0654554	1.5172	-0.188073	0.859904	0.999639	-6.77052
										XM_025834395.2	-0.0835073	0.653707	-0.182123	0.863835	0.999721	-6.18587			XM_025833924.1	0.274368	-2.24062	0.188037	0.85993	0.999639	-5.58342
										LOC112754590	-0.320319	-5.30546	-0.182317	0.863849	0.999721	-5.26214			XR_003812343.1	0.112975	-0.422131	0.187829	0.859959	0.999639	-5.98898
										XR_003159845.1	0.190793	-2.37072	0.182094	0.863856	0.999721	-5.4178			XR_003156537.2	0.488036	-2.66108	0.187998	0.859959	0.999639	-5.41436
										XM_025758908.2	0.245225	-2.87473	0.182293	0.863866	0.999721	-5.51045			XM_029296399.1	0.219015	-3.05284	0.187838	0.859962	0.999639	-5.4286
										XM_025755685.2	-0.360243	-5.60228	-0.182269	0.863884	0.999721	-5.2686			XM_025749424.2	0.596953	-2.02076	0.187987	0.859967	0.999639	-5.48658
										XM_025778462.2	-0.0268749	5.30304	-0.182269	0.863884	0.999721	-7.59016			XM_025760163.2	-0.170207	3.01059	-0.187982	0.859971	0.999639	-7.23404
										XM_025840697.2	0.252165	1.99053	0.182267	0.863885	0.999721	-6.5065			XM_025845324.1	-0.13879	2.37092	-0.18798	0.859972	0.999639	-7.04623
										XM_029292834.1	0.22538	-2.26858	0.182244	0.863899	0.999721	-5.53315			XM_029288844.1	0.336227	-4.5507	0.187971	0.859978	0.999639	-5.33253
										XM_025787766.2	0.193658	2.95672	0.182247	0.863901	0.999721	-7.31917			LOC112758704	0.106645	0.234069	0.187903	0.860004	0.999639	-6.19234
										XM_025788241.2	-0.0265241	3.84097	-0.182026	0.863906	0.999721	-7.30243			XR_003811152.1	0.567356	-1.52361	0.187932	0.860008	0.999639	-5.51572
										XM_029294679.1	0.316568	-4.89048	0.182225	0.863913	0.999721	-5.26304			XM_025748712.1	-0.0527989	1.96104	-0.187896	0.860034	0.999639	-6.94412
										XM_025750996.2	0.420201	0.0402315	0.182216	0.863923	0.999721	-6.14388			XM_029291143.1	0.0345486	2.64391	0.187714	0.860043	0.999639	-7.13861
										XR_003156743.2	0.152977	-1.82681	0.182	0.863925	0.999721	-5.63489			LOC112757458	-0.285734	-6.11686	-0.18783	0.860058	0.999639	-5.31818
										XR_003179430.2	-0.261754	-0.0535792	-0.182182	0.863948	0.999721	-6.37572			XM_025786036.2	0.0670348	4.9165	0.187843	0.860073	0.999639	-7.57941
										XM_025751016.2	-0.345583	-4.3688	-0.182154	0.863968	0.999721	-5.27461			XM_025758652.2	0.0427363	1.98837	0.187655	0.860086	0.999639	-6.87703
										XM_025802179.1	-0.0825026	2.99461	-0.182153	0.86397	0.999721	-7.14623			XM_025765883.2	-0.04018	5.9725	-0.187822	0.860088	0.999639	-7.73951
										XM_025799312.2	-0.171099	-1.53053	-0.18194	0.86397	0.999721	-5.53728			XM_025750856.2	-0.373718	-4.40603	-0.187802	0.860103	0.999639	-5.3672
										XR_003186862.2	-0.182273	1.38268	-0.18214	0.863979	0.999721	-6.58488			XM_025827959.2	0.0515608	2.55336	0.1878	0.860104	0.999639	-7.02637
										XM_025747892.1	-0.349273	-3.77936	-0.182119	0.863995	0.999721	-5.29889			XR_003198982.2	0.455266	-5.14112	0.187789	0.860113	0.999639	-5.34272
										XM_025845751.1	-0.232352	-1.94362	-0.182075	0.864027	0.999721	-6.16779			XM_025832759.2	0.148271	-0.878505	0.18761	0.860123	0.999639	-5.75852
										XM_025787046.1	0.137283	-0.0548812	0.182073	0.864028	0.999721	-6.29522			XM_025813791.2	-0.333686	-3.77565	-0.187756	0.860136	0.999639	-5.34728
										XM_025778770.2	0.0466137	2.8634	0.182069	0.864032	0.999721	-7.05681			XM_025811073.2	0.0243686	5.99319	0.187751	0.86014	0.999639	-7.7416
										XM_025779383.2	-0.0283273	4.78139	-0.182026	0.86404	0.999721	-7.50463			XM_029295631.1	0.552584	-2.51262	0.187734	0.860153	0.999639	-5.42232
										XM_025784123.2	-0.0340022	3.77591	-0.182023	0.864044	0.999721	-7.32374			XM_025771346.2	-0.0801389	1.39624	-0.187727	0.860158	0.999639	-6.76965
										XM_025790237.2	0.446368	-2.28352	0.181986	0.864092	0.999721	-5.36054			XR_003159936.1	-0.0420711	2.28945	-0.187538	0.860178	0.999639	-6.97323
										XM_025799530.2	-0.0228502	4.81805	-0.181761	0.864102	0.999721	-7.49995			XR_003814331.1	0.453814	-5.14112	0.187697	0.86018	0.999639	-5.34274
										XM_025828284.2	-0.120677	0.40239	-0.181961	0.864111	0.999721	-6.27656			XR_003168941.2	0.50163	-4.9064	0.18766	0.860207	0.999639	-5.35303
										XM_025787045.1	-0.0311831	4.67782	-0.181958	0.864113	0.999721	-7.47378			LOC112792803	0.0380916	3.1994	0.18765	0.860214	0.999639	-7.26692
										XM_025756443.2	0.0318604	3.705	0.1818	0.864118	0.999721	-7.28433			XM_025774878.2	0.0665931	2.55808	0.187632	0.860228	0.999639	-7.02309
										XM_029287607.1	0.190032	-2.03139	0.181738	0.864118	0.999721	-5.42908			XM_025750776.2	-0.0302872	4.4206	-0.187622	0.860235	0.999639	-7.48725
										XM_025757715.2	0.0653006	1.40596	0.181738	0.864143	0.999721	-6.53272			XM_025754051.2	-0.064903	2.73603	-0.187587	0.86026	0.999639	-7.06902
										XM_025821024.2	-0.0468492	1.93624	-0.181701	0.864146	0.999721	-6.76908			XM_025790910.1	0.512025	-1.98774	0.18757	0.860273	0.999639	-5.47852
										XM_025815831.2	-0.0198392	5.31497	-0.181699	0.864148	0.999721	-7.58209			XM_025814014.1	0.275393	-5.07872	0.187539	0.860286	0.999639	-5.35722
										XM_025815175.1	-0.0556976	2.4602	-0.181892	0.864162	0.999721	-6.92417			XM_029289010.1	-0.0352794	4.37584	-0.187535	0.860299	0.999639	-7.47185
										XM_025789540.2	0.461774	-4.61239	0.181887	0.864165	0.999721	-5.29287			XM_025787750.2	0.18036	-1.43884	0.187528	0.860304	0.999639	-5.76627
										XM_025748343.2	0.481291	-4.31672	0.181877	0.864173	0.999721	-5.27826			XM_025802547.2	-0.0438121	3.25058	-0.187497	0.860327	0.999639	-7.25349
										XM_025793941.2	0.154543	-0.98206	0.181662	0.864175	0.999721	-5.68374			XM_025797295.2	-0.171939	1.30335	-0.187492	0.860331	0.999639	-6.81782
										XM_025759896.2	-0.129045	-0.715022	-0.181645	0.864187	0.999721	-5.8243			XM_025790781.2	-0.375366	-4.65094	-0.187481	0.860338	0.999639	-5.35369
										XM_025785904.1	-0.268356	-4.78181	-0.181737	0.86419	0.999721	-5.31805			XR_003157846.2	-0.136699	-0.769569	-0.187445	0.860365	0.999639	-6.33716
										XM_025758467.2	-0.095155	0.148013	-0.181729	0.864192	0.999721	-6.23258			XM_025749759.2	-0.247998	-3.25763	-0.187439	0.860369	0.999639	-5.94769
										XM_025840385.2	-0.0470639	1.72728	-0.181636	0.864194	0.999721	-6.7024			XR_003154173.1	-0.285486	-6.11686	-0.187394	0.860373	0.999639	-5.31072
										XM_025838480.2	-0.169166	0.591506	-0.181837	0.864202	0.999721	-6.07353			XM_025812375.1	0.108024	0.798824	0.18741	0.86039	0.999639	-6.6205
										XM_025845681.2	0.0551118	2.71157	0.181833	0.864205	0.999721	-6.9872			XM_025826625.1	0.225992	-0.8118	0.187387	0.860407	0.999639	-6.12885
										XR_003811846.1	0.109994	-0.163357	0.181612	0.864214	0.999721	-6.0015			XM_025804430.2	-0.0259312	3.94982	-0.187201	0.86042	0.999639	-7.38289
										XM_025816737.1	0.142603	1.22499	0.181748	0.864268	0.999721	-6.46719			XM_025839145.2	0.745511	-3.81941	0.187363	0.860425	0.999639	-5.46615
										XM_025831161.1	0.121931	1.16021	0.181746	0.864269	0.999721	-6.36983			XM_025835847.2	0.0289925	5.19684	0.187362	0.860426	0.999639	-7.62499
										XM_025825110.2	-0.739798	-3.64229	-0.181736	0.864277	0.999721	-5.44016			XR_003183189.1	0.119837	-0.41584	0.187268	0.860436	0.999639	-6.00919
										XR_003811577.1	0.0971096	0.3892	0.181521	0.864279	0.999721	-6.1083			XM_025754085.2	-0.768038	-3.5502	-0.187322	0.860456	0.999639	-5.57598
										XR_003155654.2	0.215471	-0.861029	0.181718	0.86429	0.999721	-5.99509			XM_025791174.2	0.659322	-4.07273	0.187307	0.860466	0.999639	-5.44671
										XM_025842908.2	0.033165	4.02611	0.181697	0.864301	0.999721	-7.36545			XM_025768403.1	0.144018	-1.38083	0.187133	0.86047	0.999639	-5.70742
										XM_025761603.2	-0.029959	3.37044	-0.181476	0.864312	0.999721	-7.17517			XM_025795906.2	-0.110801	-0.338395	-0.187129	0.860473	0.999639	-6.00383
										XR_003185860.1	-0.166531	-0.923875	-0.181576	0.864336	0.999721	-5.74412			XM_029295230.1	-0.139407	-0.939784	-0.187224	0.860479	0.999639	-5.89005
										XM_025748879.2	-0.0294933	3.61704	-0.181436	0.864342	0.999721	-7.26333			XM_025830126.2	-0.694257	-0.625567	-0.187277	0.860488	0.999639	-5.62461
										XM_025837724.2	-0.0242062	4.4846	-0.181428	0.864347	0.999721	-7.42922			XM_025815093.2	-0.095017	0.190806	-0.187168	0.86051	0.999639	-6.23486
										XM_025751244.2	0.650509	-4.36856	0.181594	0.864382	0.999721	-5.25927			XM_025839850.2	-0.0389204	3.26613	-0.187245	0.860511	0.999639	-7.25521
										XR_003175100.1	0.0850787	3.23627	0.181587	0.864386	0.999721	-7.01814			XR_003811187.1	-0.148621	-3.15484	-0.187067	0.860518	0.999639	-5.7014
										XM_025834656.2	-0.0698652	1.30359	-0.181371	0.864392	0.999721	-6.43611			XM_025757965.1	-0.0453731	2.6753	-0.187212	0.860536	0.999639	-7.09343
										XM_025798950.2	-0.0218458	4.65868	-0.181353	0.864402	0.999721	-7.46362			XM_025810630.2	0.200573	-2.37227	0.187043	0.860536	0.999639	-5.46047
										XM_025846615.1	0.0308843	3.3215	0.181353	0.864403	0.999721	-7.20862			XM_025781159.2	0.449745	-2.54219	0.187207	0.860539	0.999639	-5.52256
										XM_025821150.2	0.0407382	3.04873	0.181535	0.864406	0.999721	-7.1462			XM_025817837.2	0.236092	-0.483995	0.187179	0.86056	0.999639	-6.17316
										XM_025821499.2	0.0763443	0.812251	0.181354	0.864407	0.999721	-6.35693			XM_025749371.2	0.0262085	3.95052	0.187003	0.860566	0.999639	-7.38897
										XM_025828435.2	-0.0800387	0.342138	-0.181343	0.86441	0.999721	-6.20962			XM_025771007.2	0.0434541	4.73399	0.187164	0.860571	0.999639	-7.54313
										XR_003817727.1	0.0351555	3.33723	0.181451	0.864425	0.999721	-7.24541			XM_025838777.2	-0.0826903	2.19289	-0.18712	0.860603	0.999639	-6.96538
										XR_003156518.2	0.201701	0.280082	0.181534	0.864426	0.999721	-5.88433			XR_003814648.1	-0.143697	-0.468259	-0.187082	0.860609	0.999639	-5.90735
										XM_025786716.2	-0.0701239	1.04589	-0.181439	0.864434	0.999721	-6.56141			XR_003178359.2	-0.125231	-0.295793	-0.186903	0.860639	0.999639	-5.88854
										XR_003175295.2	0.299504	-1.86787	0.181498	0.864452	0.999721	-5.47793			XM_025767711.2	0.0676387	1.38872	0.187051	0.860644	0.999639	-6.64391
										XM_025795807.2	-0.175219	-0.487667	-0.181427	0.864459	0.999721	-5.7143			XM_029296593.1	0.237904	-2.04989	0.187038	0.860664	0.999639	-5.5306
										XM_025754048.2	0.0368881	3.55559	0.181452	0.864462	0.999721	-7.23748			LOC112777742	0.0929485	-0.119408	0.186854	0.860675	0.999639	-6.14251
										XM_025798074.2	0.0688517	2.40569	0.181469	0.864473	0.999721	-6.86623			XM_029295114.1	-0.404813	-4.8012	-0.18698	0.860706	0.999639	-5.37547
										XM_025749091.1	0.37819	-2.47112	0.181443	0.864493	0.999721	-5.4423			XM_029291827.1	0.552052	-3.76358	0.18695	0.860728	0.999639	-5.40179
										XR_003151689.1	0.244124	-5.26354	0.181236	0.864499	0.999721	-5.31736			XM_029292928.1	-0.200737	1.99662	-0.186936	0.860738	0.999639	-6.51738
										XM_025802958.2	-0.021439	6.32806	-0.18138	0.8645	0.999721	-7.76319			XR_003159350.2	0.0482986	1.56544	0.186716	0.860776	0.999639	-6.82674
										XM_025821025.2	0.0631705	1.79888	0.18143	0.864502	0.999721	-6.77151			XM_025801270.2	-0.376452	-2.74036	-0.186874	0.860784	0.999639	-5.46083
										XM_025846232.2	-0.0404605	2.55036	-0.181194	0.86452	0.999721	-6.93155			XR_003815887.1	0.148012	1.60276	0.186867	0.860789	0.999639	-6.52855
										XM_025803809.2	0.792645	-3.89655	0.181382	0.864537	0.999721	-5.26919			XR_003154426.2	0.208666	0.721872	0.186857	0.860797	0.999639	-6.11217
										XM_025844816.2	0.278649	0.281275	0.181367	0.864549	0.999721	-5.75134			XM_029288674.1	0.126629	1.11445	0.186836	0.860812	0.999639	-6.87555
										XM_025793287.2	-0.24227	-3.81304	-0.181142	0.864584	0.999721	-5.34279			XM_029294201.1	-0.0285208	5.70004	-0.186806	0.860834	0.999639	-7.69536
										XR_003812611.1	-0.0832904	0.359308	-0.181096	0.864593	0.999721	-6.22099			XM_025819611.2	-0.413252	-5.31686	-0.18678	0.860853	0.999639	-5.34797
										XM_025818097.1	-0.159481	-1.03328	-0.181038	0.864635	0.999721	-5.64424			XM_025768912.2	-0.322247	-4.52621	-0.186748	0.860876	0.999639	-5.36464
										XM_025751342.2	0.0305669	3.35044	0.181025	0.864645	0.999721	-7.15619			XM_025798883.2	0.12977	0.50018	0.186706	0.860907	0.999639	-6.26871
										XM_025824195.2	0.0292115	3.68683	0.181024	0.864645	0.999721	-7.27108			XM_025821897.2	0.0344143	3.94718	0.186685	0.860923	0.999639	-7.38772
										XM_025748497.1	-0.0799634	0.682083	-0.180984	0.864675	0.999721	-6.25172			XM_025838716.2	-0.202787	0.563633	-0.186513	0.860926	0.999639	-5.41581
										XM_025771076.2	-0.157114	0.482105	-0.181192	0.864677	0.999721	-5.98984			XM_025802242.2	-0.372305	-0.0792218	-0.18667	0.860934	0.999639	-5.57046
										XM_025784563.1	0.153971	0.292396	0.181188	0.864681	0.999721	-7.14834			XM_025832922.2	-0.0705284	2.71915	-0.186657	0.860943	0.999639	-7.0495
										XM_025828067.2	0.204003	0.776874	0.181181	0.864685	0.999721	-6.40407			XM_025799386.2	-0.181056	2.25741	-0.186645	0.860952	0.999639	-6.97592
										XM_025771257.2	-0.21606	-1.74422	-0.181166	0.864696	0.999721	-5.82396			XM_025804602.1	-0.066949	2.58354	-0.186629	0.860964	0.999639	-7.041
										XR_003157779.1	-0.134145	-1.60883	-0.18114	0.864712	0.999721	-5.99425			XM_025844351.2	-0.0504128	3.18984	-0.186619	0.860971	0.999639	-7.22688
										XR_003816354.1	-0.112285	-0.334923	-0.181131	0.864723	0.999721	-6.16957			XR_003187125.1	0.166341	-1.25817	0.186514	0.860977	0.999639	-5.69342
										XM_025810882.1	-0.0380472	3.99991	-0.181128	0.864725	0.999721	-7.33223			XM_025777118.2	0.335239	-3.49257	0.186602	0.860984	0.999639	-5.56155
										XM_029294462.1	-0.165419	-0.00608514	-0.18112	0.86473	0.999721	-6.39063			XM_029288878.1	0.432342	-1.01775	0.186593	0.86099	0.999639	-5.63302
										XM_025788014.2	-0.114002	-0.416141	-0.180893	0.864742	0.999721	-5.93648			XR_003157346.2	-0.114304	-0.685119	-0.186585	0.860996	0.999639	-6.47996
										XR_003201415.2	-0.322068	-5.83378	-0.181102	0.864743	0.999721	-5.26074			XM_025821074.2	-0.235401	-3.92763	-0.186408	0.861003	0.999639	-5.33165
										XR_003171629.2	-0.0441117	2.02028	-0.180891	0.864744	0.999721	-6.81956			XM_025826361.2	-0.0309414	4.09712	-0.186499	0.86106	0.999639	-7.43191
										XM_029292566.1	-0.0975746	-0.119232	-0.180839	0.864782	0.999721	-6.08167			XM_025749296.2	-0.0235977	5.21743	-0.186409	0.861078	0.999639	-7.62966
										LOC112714957	-0.0490556	7.10657	-0.181039	0.86479	0.999721	-7.87654			XM_025769131.2	-0.403123	-2.71148	-0.186469	0.861082	0.999639	-5.39956
										XM_025749323.2	0.0978773	1.02296	0.181036	0.864792	0.999721	-6.29639			XM_025765653.2	0.0872906	0.233838	0.186307	0.861113	0.999639	-6.27527
										XM_025838231.2	-0.0237242	5.75392	-0.18096	0.864809	0.999721	-7.65901			XM_025764456.2	0.27654	-2.94866	0.186402	0.86113	0.999639	-5.44659
										XM_025771707.1	0.222712	-5.86644	0.180752	0.864846	0.999721	-5.29165			XM_025758461.2	-0.196859	-0.216155	-0.186402	0.861131	0.999639	-6.15063
										XR_003814997.1	0.222712	-5.86644	0.180752	0.864846	0.999721	-5.29165			XM_029289144.1	-0.0401733	3.28631	-0.186392	0.861138	0.999639	-7.33982
										XM_025781520.2	0.136508	2.006	0.180935	0.864867	0.999721	-6.9033			XR_003154060.2	0.422249	-3.21007	0.186382	0.861145	0.999639	-5.40479
										XM_025815759.2	-0.0529992	2.44608	-0.180934	0.864867	0.999721	-6.9217			XM_025774222.2	-0.102538	0.175196	-0.186366	0.861157	0.999639	-6.30662
										XM_025761351.2	-0.187712	-2.46657	-0.180675	0.864903	0.999721	-5.42025			XM_025797733.2	-0.117244	0.254275	-0.186314	0.861166	0.999639	-6.08474
										XM_025803943.2	0.0219568	4.70613	0.180658	0.864916	0.999721	-7.49071			XM_025842285.2	-0.288342	-4.05497	-0.186336	0.861179	0.999639	-5.52441
										XM_025748761.2	-0.184225	-1.96251	-0.180654	0.864918	0.999721	-5.47839			XM_025770900.2	-0.136301	2.1389	-0.186326	0.861186	0.999639	-6.86124
										XM_025783156.2	0.0403158	2.69417	0.180615	0.864972	0.999721	-7.00326			XR_003196628.2	-0.0318987	3.06245	-0.186153	0.861191	0.999639	-7.20143
										XM_025826150.2	0.0485383	2.24167	0.180585	0.864995	0.999721	-6.8297			XR_003202740.2	-0.404518	-4.05473	-0.186312	0.861197	0.999639	-5.3406
										XM_025802928.2	-0.0452525	4.4454	-0.180741	0.865009	0.999721	-7.44414			XM_025799022.2	-0.205426	-2.3334	-0.18612	0.861215	0.999639	-5.45955
										XM_025838482.2	0.0365173	3.44305	0.180602	0.865032	0.999721	-7.18002			XM_025794700.2	-0.2253	-0.119887	-0.186274	0.861225	0.999639	-6.32992
										XR_003814679.1	0.213943	-1.02004	0.180666	0.865065	0.999721	-5.92446			XM_025838981.2	0.0229242	4.63675	0.186077	0.861246	0.999639	-7.52347
										XM_025753503.2	0.512762	-1.64759	0.180634	0.865089	0.999721	-5.47571			XM_025828432.2	-0.291232	-3.6539	-0.186222	0.861263	0.999639	-5.33826
										XR_003174999.2	-0.345719	-2.95666	-0.180626	0.865095	0.999721	-5.59363			XR_003178654.2	-0.0482324	1.86019	-0.186043	0.861271	0.999639	-6.77473
										XM_029292287.1	0.0358008	3.52384	0.180536	0.86512	0.999721	-7.24583			XM_029288307.1	0.310531	-4.1417	0.186136	0.861326	0.999639	-5.35938
										XM_029289836.1	-0.347085	-4.04728	-0.180576	0.865132	0.999721	-5.3054			XM_025792832.2	-0.0908457	2.33665	-0.18612	0.861338	0.999639	-6.89228
										XM_025751625.2	0.23996	-5.86644	0.180361	0.865134	0.999721	-5.24846			XM_025754805.1	0.0201559	6.73948	0.186102	0.861351	0.999639	-7.86189
										XM_025774844.1	-0.0761725	1.76206	-0.180566	0.865139	0.999721	-6.69698			XM_025826620.2	0.300386	-0.677282	0.186099	0.861353	0.999639	-5.72113
										XM_025819802.1	0.0407577	3.08317	0.180529	0.865142	0.999721	-7.13299			XM_025798043.2	0.0491298	2.96701	0.18609	0.86136	0.999639	-7.16335
										XM_025838979.2	0.69468	-3.63865	0.180554	0.865148	0.999721	-5.48084			XM_025846438.2	0.0533386	2.75568	0.186063	0.861379	0.999639	-7.07148
										XM_025843140.2	-0.383553	0.667707	-0.180548	0.865152	0.999721	-5.56126			XM_025757641.2	-0.119371	-0.154288	-0.18603	0.861401	0.999639	-6.09854
										XM_025828917.2	-0.0310085	4.30725	-0.180516	0.865157	0.999721	-7.41038			XM_025790060.2	0.0280229	4.22373	0.185948	0.861401	0.999639	-7.4217
										XM_025786058.1	-0.0342438	3.05897	-0.180321	0.865164	0.999721	-7.05878			XR_003202691.1	0.0577491	1.27828	0.185853	0.861411	0.999639	-6.61386
										XR_003176176.2	0.4384	-5.16736	0.180494	0.865192	0.999721	-5.25103			XM_025791279.2	-0.285147	-0.342083	-0.18599	0.861433	0.999639	-6.00758
										XM_029293087.1	-0.443058	-3.16585	-0.180456	0.86522	0.999721	-5.32485			XM_025760667.2	-0.158851	-1.08586	-0.185885	0.86147	0.999639	-5.7846
										XM_025811586.2	0.0442458	4.03324	0.180432	0.865237	0.999721	-7.29135			XM_029291847.1	0.307264	-3.00865	0.185918	0.861486	0.999639	-5.52803
										XM_025775920.2	-0.0387287	2.34264	-0.180169	0.865276	0.999721	-6.97181			XM_025758305.2	-0.0923121	2.93873	-0.185905	0.861496	0.999639	-7.26023
										XM_025774912.2	-0.0538642	7.17109	-0.180379	0.865277	0.999721	-7.89128			XM_025844218.2	-0.134026	0.165555	-0.185896	0.861502	0.999639	-6.6113
										XM_025846747.1	0.124936	-0.666248	0.180159	0.865283	0.999721	-5.83219			XR_003814705.1	-0.231973	-2.3385	-0.185868	0.861523	0.999639	-6.30474
										XM_029292131.1	-0.0944066	0.306489	-0.180202	0.865295	0.999721	-6.20281			XM_025773183.2	-0.19642	-2.17296	-0.185788	0.861528	0.999639	-5.56778
										XR_003199489.2	0.070247	0.503712	0.180099	0.865328	0.999721	-6.31514			XM_025831482.2	-0.0576603	3.025	-0.185829	0.861552	0.999639	-7.19955
										XM_025821392.1	-0.414994	-2.95312	-0.180284	0.865346	0.999721	-5.33259			XM_029288077.1	-0.0440953	2.28873	-0.185789	0.861552	0.999639	-7.03788
										XM_025761461.2	0.036738	3.00695	0.180052	0.865363	0.999721	-6.98305			XM_025760495.2	-0.161196	-0.744224	-0.185727	0.861579	0.999639	-5.76409
										XM_025811265.2	-0.0262703	4.50286	-0.180065	0.865389	0.999721	-7.44695			XM_025815512.1	-0.0774084	-4.30982	-0.185583	0.861609	0.999639	-6.28278
										XM_025760909.2	0.070833	1.19243	0.18008	0.865395	0.999721	-6.49626			XM_025843312.2	-0.25751	-2.90781	-0.185749	0.86161	0.999639	-5.54809
										XM_025767020.2	-0.0673814	1.37369	-0.180122	0.865396	0.999721	-6.58317			XM_025761957.2	-0.200946	-0.862572	-0.185684	0.861658	0.999639	-6.09736
										XR_003168423.2	-0.144576	-0.790308	-0.180075	0.865408	0.999721	-5.8263			XR_003165241.2	-0.100573	-1.4782	-0.185618	0.861706	0.999639	-6.27215
										XR_003190795.2	-0.503079	-2.153	-0.180176	0.865426	0.999721	-5.38694			XR_003167979.1	-0.224792	-1.70405	-0.185607	0.861715	0.999639	-5.7871
										XM_025755312.2	0.0399302	3.22737	0.180035	0.865464	0.999721	-7.10354			XM_029296257.1	0.222485	-5.08774	0.185414	0.861734	0.999639	-5.33508
										XM_025751399.2	0.119848	-0.396185	0.1799	0.865475	0.999721	-5.88618			XM_025794688.2	0.129254	2.8876	0.185578	0.861736	0.999639	-7.17909
										XR_003187014.2	0.178428	-1.00162	0.1801	0.865482	0.999721	-6.00684			XM_025835710.2	-0.0169119	6.25616	-0.185408	0.861738	0.999639	-7.79188
										XM_029289161.1	-0.621323	-4.12614	-0.180092	0.865488	0.999721	-5.34781			XM_029291830.1	0.120473	0.434968	0.185571	0.861741	0.999639	-6.35711
										XM_025802218.2	-0.0489449	3.13862	-0.180089	0.865491	0.999721	-7.21851			XM_025843885.2	-0.236897	2.03322	-0.185562	0.861748	0.999639	-6.47731
										XM_025788297.2	-0.565665	-4.41395	-0.180084	0.865494	0.999721	-5.33389			XM_025799799.2	-0.103541	-0.168133	-0.185402	0.861753	0.999639	-6.08751
										XM_025797003.2	0.0248381	4.37335	0.179863	0.865502	0.999721	-7.41119			XM_025750806.2	-0.0437298	4.18052	-0.185515	0.861782	0.999639	-7.42668
										XM_025815617.2	0.259319	2.71631	0.180069	0.865505	0.999721	-6.86773			XM_025786548.2	-0.315281	-2.10806	-0.185506	0.861789	0.999639	-5.47664
										XM_025764658.2	-0.174067	0.0234518	-0.180032	0.865532	0.999721	-6.44138			XR_003818071.1	0.22875	-5.58102	0.185337	0.86179	0.999639	-5.314
										XM_025821629.2	-0.528895	-0.448577	-0.179994	0.86556	0.999721	-5.66866			XR_003193895.2	-0.404169	-0.463817	-0.185424	0.861849	0.999639	-5.61609
										XR_003189444.2	-0.201862	-1.49954	-0.179821	0.86557	0.999721	-5.49954			XM_025750523.2	-0.029999	3.61137	-0.18527	0.86188	0.999639	-7.32548
										XM_025784310.1	0.336972	-3.58468	0.179917	0.865617	0.999721	-5.31846			XM_025788320.1	-0.103294	2.59172	-0.185381	0.861881	0.999639	-7.30232
										XM_025771183.1	0.0352577	3.6659	0.179834	0.865618	0.999721	-7.23512			XM_025756164.2	-0.287726	-0.215994	-0.185376	0.861884	0.999639	-6.01851
										XM_025828407.2	0.702831	-0.52788	0.179904	0.865626	0.999721	-5.53087			XM_025841639.2	0.558204	-4.75772	0.185325	0.861922	0.999639	-5.3162
										XM_029290254.1	0.203751	-4.08352	0.179675	0.865641	0.999721	-5.34884			XM_025834412.2	0.0992198	1.82735	0.18532	0.861925	0.999639	-6.83333
										XM_025807846.2	-0.0643225	1.63384	-0.179794	0.865649	0.999721	-6.6417			XM_025764800.2	-0.0375974	3.98949	-0.185291	0.861947	0.999639	-7.39955
										XM_025789475.2	0.260171	-1.00165	0.179843	0.865671	0.999721	-5.53694			XM_025833334.2	0.0788502	1.41572	0.185286	0.86195	0.999639	-6.82065
										XM_025815380.2	-0.318429	-5.05981	-0.179842	0.865672	0.999721	-5.26418			XM_025747960.2	0.138585	-0.995656	0.185173	0.861955	0.999639	-5.83829
										XR_003812686.1	-0.217094	-4.20057	-0.179624	0.865678	0.999721	-5.30277			XR_003175788.2	-0.278386	-2.46333	-0.18527	0.861962	0.999639	-5.49271
										XM_025788833.2	-0.0313367	4.43314	-0.179827	0.865683	0.999721	-7.48225			XM_025780897.2	-0.183966	-2.1198	-0.185098	0.861966	0.999639	-5.49241
										XR_003201368.2	0.376554	-2.62074	0.179825	0.865685	0.999721	-5.3394			XM_025804590.2	0.0309028	3.58594	0.185157	0.861997	0.999639	-7.34302
										XM_025812174.2	0.0337699	5.31502	0.179823	0.865686	0.999721	-7.59262			XM_025826686.2	0.0356161	4.64953	0.185212	0.862005	0.999639	-7.52707
										XM_025798822.2	-0.401532	-3.63875	-0.179745	0.865743	0.999721	-5.33951			XM_025830400.2	0.0198702	5.91635	0.185092	0.862015	0.999639	-7.7379
										XM_025814511.1	0.208303	-3.06303	0.179534	0.865745	0.999721	-5.34495			XM_025808087.2	0.11312	0.621253	0.185185	0.862024	0.999639	-6.36376
										XM_025773615.2	-0.029195	4.82344	-0.179737	0.86575	0.999721	-7.5278			XM_025786355.2	0.162072	-1.34181	0.185176	0.862031	0.999639	-6.66375
										XM_029288502.1	0.536791	-2.92732	0.179725	0.865758	0.999721	-5.32215			XM_025780757.2	-0.027733	4.30892	-0.185116	0.862044	0.999639	-7.48649
										XM_025807118.2	-0.0671032	1.29276	-0.179637	0.865772	0.999721	-6.61151			XM_029295668.1	0.132142	-0.680209	0.18505	0.862051	0.999639	-5.89415
										XM_025831038.2	-0.0500245	4.05538	-0.179692	0.865782	0.999721	-7.36962			XM_025817421.1	0.0359037	2.30756	0.184982	0.862051	0.999639	-7.09185
										XM_025805139.1	-0.118927	-0.12811	-0.179578	0.865783	0.999721	-6.01641			XM_025827961.2	-0.0739991	1.72886	-0.185148	0.862052	0.999639	-6.81009
										XM_025834164.2	0.162518	-0.971027	0.179686	0.865787	0.999721	-5.95422			XM_025793265.2	0.0958786	2.47042	0.185138	0.862059	0.999639	-6.92826
										XR_003193908.2	-0.380751	-5.4468	-0.179674	0.865796	0.999721	-5.27509			XM_029297865.1	0.749927	-3.76079	0.18513	0.862065	0.999639	-5.47988
										XM_025794627.2	0.0477502	4.35902	0.179646	0.865817	0.999721	-7.40365			XR_003175121.2	-0.599214	-1.06227	-0.185123	0.86207	0.999639	-5.53888
										XM_029291655.1	0.126089	3.36997	0.179646	0.865817	0.999721	-7.33861			XM_025815771.2	0.0330709	3.67705	0.185069	0.862079	0.999639	-7.3125
										XM_029293716.1	0.511142	-1.86326	0.179604	0.865848	0.999721	-5.41992			XM_025801897.2	0.719001	-3.89459	0.185087	0.862097	0.999639	-5.45094
										XM_025847427.2	0.0380083	2.71237	0.179412	0.865852	0.999721	-7.04965			XR_003150830.1	0.343671	-5.70385	0.185068	0.862111	0.999639	-5.32346
										XM_025816065.2	-0.0699442	1.81174	-0.179575	0.865869	0.999721	-6.75269			XM_025821534.2	-0.0869245	1.29376	-0.185047	0.862126	0.999639	-6.53853
										XM_025775740.2	0.0287515	3.75638	0.179363	0.865885	0.999721	-7.31872			XM_025750995.2	0.094502	4.25663	0.185017	0.862148	0.999639	-7.51902
										XM_025813490.2	-0.0760205	2.93366	-0.17953	0.865902	0.999721	-7.03261			XM_025828130.1	-0.0954582	0.876594	-0.184985	0.862172	0.999639	-6.48594
										XM_025818173.2	-0.176077	2.86863	-0.179526	0.865905	0.999721	-6.75576			XM_025748519.2	0.0397027	3.7554	0.184969	0.862183	0.999639	-7.36804
										XM_025840939.2	1.02061	-3.42011	0.179523	0.865907	0.999721	-5.28537			XM_025820226.2	0.02048	5.37078	0.184793	0.86219	0.999639	-7.64519
										XM_025838236.2	0.0248462	4.695	0.179325	0.865937	0.999721	-7.50487			XM_025787700.2	-0.358123	-1.11242	-0.184959	0.86219	0.999639	-5.48232
										XM_025803189.2	0.0219614	5.01392	0.179243	0.86596	0.999721	-7.55266			XM_025773900.2	0.0310824	3.15556	0.184781	0.862199	0.999639	-7.22757
										XM_025747634.2	-0.0298919	3.24782	-0.179243	0.86596	0.999721	-7.17692			XM_029287595.1	0.149211	0.102525	0.184925	0.862216	0.999639	-6.32046
										XM_025789338.2	0.120588	0.454584	0.179359	0.865974	0.999721	-6.03628			XM_029297947.1	-0.229555	-5.20155	-0.184749	0.862223	0.999639	-5.31281
										XM_029293564.1	0.0253356	3.77504	0.179158	0.866022	0.999721	-7.31425			XM_025830533.2	-0.637508	-0.451203	-0.184892	0.86224	0.999639	-5.74262
										XM_025845027.1	0.0477778	2.60152	0.179363	0.866025	0.999721	-7.00303			XM_025754730.2	0.132975	-0.661885	0.184827	0.86224	0.999639	-5.936
										XM_025800210.2	-0.196723	-1.62172	-0.179139	0.866036	0.999721	-5.46429			XM_025812379.1	0.131525	0.757447	0.184891	0.862241	0.999639	-6.33753
										XM_029289256.1	-0.163966	-1.65216	-0.179144	0.866057	0.999721	-5.65281			XM_025833126.2	0.344375	-5.70385	0.184882	0.862247	0.999639	-5.32349
										XM_025763203.2	-0.0616356	1.23713	-0.179095	0.866069	0.999721	-6.51285			XM_025814975.2	0.344375	-5.70385	0.184882	0.862247	0.999639	-5.32349
										XM_025776417.2	-0.0280628	3.60006	-0.179049	0.866103	0.999721	-7.23301			XM_025798063.2	-0.0635472	1.35454	-0.184838	0.862253	0.999639	-6.6754
										XR_003162451.2	0.086024	0.106036	0.179047	0.866104	0.999721	-6.12873			XM_025799862.2	0.390625	-0.180368	0.184873	0.862254	0.999639	-5.59519
										XM_025817591.1	-0.470139	-2.56173	-0.179236	0.866119	0.999721	-5.35549			XM_025757259.2	0.0324688	3.35737	0.184719	0.862263	0.999639	-7.22714
										XM_025815064.2	-0.0555541	4.47021	-0.179216	0.866134	0.999721	-7.4326			XM_025829477.2	0.195415	-2.45874	0.184664	0.862285	0.999639	-5.45078
										XR_003816013.1	0.244945	-1.81607	0.179098	0.866148	0.999721	-5.3884			XM_025840064.2	-0.317635	-0.655505	-0.184809	0.862301	0.999639	-6.28877
										XM_025800837.2	-0.420458	0.469994	-0.179184	0.866157	0.999721	-5.72241			XM_025803947.2	0.0796763	0.197085	0.18463	0.86231	0.999639	-6.30847
										XM_025774602.2	0.137482	-1.05015	0.17896	0.866169	0.999721	-5.72377			XM_025750247.2	-0.0331779	5.72687	-0.184767	0.862331	0.999639	-7.69313
										XR_003179978.2	0.173194	-3.6494	0.178935	0.866187	0.999721	-5.51174			XM_025812270.2	-0.114591	0.548767	-0.184748	0.862345	0.999639	-6.20854
										LOC112726546	0.0912189	0.485024	0.178917	0.8662	0.999721	-6.15556			XM_025815535.2	0.135685	-0.00154585	0.184738	0.862353	0.999639	-5.98598
										XM_025837282.1	-0.225122	-2.34767	-0.178915	0.866206	0.999721	-5.36458			XR_003817847.1	0.350694	-2.04197	0.184736	0.862354	0.999639	-5.41894
										XM_025780913.2	0.325863	-2.17072	0.179112	0.86621	0.999721	-5.52564			XM_025797482.1	-0.22769	-5.58854	-0.184563	0.862359	0.999639	-5.35662
										XM_025786181.2	-0.036706	3.39667	-0.178996	0.866217	0.999721	-7.16612			XR_003178385.2	0.562942	-1.75204	0.184703	0.862379	0.999639	-5.48963
										XM_029298751.1	-0.298003	-3.35744	-0.17908	0.866234	0.999721	-5.31756			XM_025807244.2	0.0591935	1.31163	0.184538	0.86238	0.999639	-6.6175
										XM_025771648.2	-0.323285	-1.51909	-0.179055	0.866252	0.999721	-5.65296			XM_025765335.2	0.307993	-3.39937	0.184688	0.862389	0.999639	-5.62936
										XM_025756829.2	0.0348083	3.38207	0.178851	0.866274	0.999721	-7.14929			XM_025818130.2	0.128904	-0.399848	0.184506	0.862401	0.999639	-5.84284
										XM_025757048.2	-0.0813198	0.792312	-0.178998	0.866287	0.999721	-6.46072			XM_025841091.2	-0.0257254	4.8242	-0.184609	0.862405	0.999639	-7.54849
										XM_025842111.2	0.0662945	3.17969	0.179005	0.866289	0.999721	-7.20354			DDI71_pgp057	0.21594	-3.64151	0.184454	0.86244	0.999639	-5.37753
										XM_025834298.2	-0.0262814	6.27192	-0.179	0.866293	0.999721	-7.76618			XM_025810686.2	0.0328866	3.88145	0.184618	0.862441	0.999639	-7.39404
										XR_003166004.1	0.109262	1.10723	0.178984	0.866305	0.999721	-6.33047			XM_025751747.2	-0.0474668	4.24743	-0.184617	0.862441	0.999639	-7.43604
										XM_029297348.1	-0.332612	-2.00728	-0.178968	0.866316	0.999721	-5.42992			XM_025759370.2	-0.0231416	4.46942	-0.184435	0.862453	0.999639	-7.48634
										XM_025765029.2	0.178622	-1.42046	0.178758	0.866317	0.999721	-5.51335			XM_025812390.2	0.0208118	5.64032	0.184471	0.862458	0.999639	-7.67969
										LOC112771936	0.0242461	4.59178	0.17872	0.866346	0.999721	-7.4602			XM_025774276.2	0.557601	-1.54402	0.18459	0.862462	0.999639	-5.47337
										XM_025819137.1	-0.0280702	3.60446	-0.17871	0.866353	0.999721	-7.20841			XM_025765859.2	-0.124415	-0.739765	-0.184407	0.862474	0.999639	-5.90062
										XR_003189696.2	0.33818	-4.617	0.178915	0.866355	0.999721	-5.36452			XM_025754018.2	-0.19134	2.91556	-0.184524	0.86251	0.999639	-7.22966
										XM_029293274.1	-0.0825674	0.638128	-0.178807	0.866397	0.999721	-6.41338			XM_025838639.1	-0.134583	3.3189	-0.184522	0.862511	0.999639	-7.22368
										XM_025825704.2	-0.0227679	6.10156	-0.178855	0.8664	0.999721	-7.728			XM_029296747.1	0.125165	-1.07542	0.184354	0.862513	0.999639	-5.87321
										XM_025770560.2	0.0630208	1.33402	0.17875	0.866417	0.999721	-6.65284			XM_025795802.2	0.0261051	4.48259	0.18444	0.862517	0.999639	-7.50165
										XM_025773537.2	-0.0925913	2.29697	-0.178827	0.866421	0.999721	-6.82644			XM_025752932.2	0.432837	-2.19445	0.184483	0.86254	0.999639	-5.73781
										XM_025841099.2	-0.201971	0.00180679	-0.178605	0.86643	0.999721	-5.3497			XR_003156704.2	-0.413998	-5.31686	-0.184459	0.862558	0.999639	-5.33315
										XR_003811736.1	-0.125863	0.158467	-0.178812	0.866431	0.999721	-6.08802			XM_025765270.2	-0.028725	3.88171	-0.184344	0.862564	0.999639	-7.3684
										XR_003151816.1	0.214906	-4.28401	0.178603	0.866436	0.999721	-5.40185			XM_025810849.2	0.283011	-0.897239	0.184437	0.862574	0.999639	-5.652
										XM_025825389.2	-0.0770209	1.87416	-0.178788	0.866449	0.999721	-6.78107			XM_025840423.1	-0.222579	-2.14777	-0.184419	0.862587	0.999639	-5.73052
										XM_029291382.1	-0.205161	-2.61035	-0.178561	0.866463	0.999721	-5.41138			XR_003162947.2	-0.604096	-1.59491	-0.184419	0.862588	0.999639	-5.54025
										XM_025813079.2	0.0842504	0.415886	0.178556	0.866466	0.999721	-6.20156			XM_025803982.2	-0.870065	-0.665813	-0.184404	0.862598	0.999639	-5.45108
										XM_025787703.2	-0.43512	-3.09814	-0.178732	0.866491	0.999721	-5.32932			XM_025809719.1	0.0640992	1.27494	0.184313	0.862618	0.999639	-6.63679
										XM_025818237.2	-0.409631	-3.93575	-0.178699	0.866515	0.999721	-5.30334			XR_003162188.2	-0.395056	-0.0936492	-0.184364	0.862628	0.999639	-5.65709
										XM_025772980.2	-0.119074	-0.610954	-0.178535	0.866519	0.999721	-5.96713			XM_025811070.2	-0.379807	0.780055	-0.184359	0.862631	0.999639	-5.84311
										XM_025845625.1	-0.030235	6.85466	-0.178691	0.866521	0.999721	-7.83622			XM_025834802.1	-0.022992	4.47568	-0.184176	0.862644	0.999639	-7.52144
										XR_003160360.2	0.058335	2.71487	0.178683	0.866527	0.999721	-7.02795			XM_025831265.2	0.015342	7.18675	0.184161	0.862655	0.999639	-7.92647
										XM_025786287.2	0.395765	-4.99144	0.178681	0.866528	0.999721	-5.27864			XM_025813285.2	0.343172	-4.38039	0.184299	0.862675	0.999639	-5.36351
										XM_025827116.2	-0.0275843	3.7883	-0.17845	0.866545	0.999721	-7.28603			XM_025831494.2	0.0301101	3.72109	0.184225	0.862682	0.999639	-7.36408
										XM_025795644.2	0.785916	-2.48324	0.178657	0.866546	0.999721	-5.43227			XM_025805085.2	0.132267	0.692099	0.184268	0.862698	0.999639	-6.805
										XM_025753836.2	0.132247	-0.754999	0.178415	0.866571	0.999721	-5.75383			XM_025801660.2	0.0456917	1.90342	0.18409	0.862714	0.999639	-6.87592
										XR_003813777.1	-0.0795972	0.369126	-0.178411	0.866574	0.999721	-6.24025			XM_025775945.1	-0.0364872	2.3258	-0.184078	0.862716	0.999639	-7.05608
										XM_025781479.2	0.445566	0.526637	0.178608	0.866582	0.999721	-5.56799			XM_025768722.1	-0.0526136	2.88365	-0.184237	0.862721	0.999639	-7.12601
										XM_025766370.2	0.0392804	3.55416	0.178604	0.866585	0.999721	-7.27139			XR_003168363.2	0.587631	-4.37869	0.184212	0.862739	0.999639	-5.40405
										XM_029297831.1	0.284912	-5.36919	0.178552	0.866591	0.999721	-5.30376			XM_025797118.2	-0.160779	-1.46062	-0.184038	0.862745	0.999639	-5.63485
										XR_003156918.2	-0.165378	-0.80002	-0.178595	0.866591	0.999721	-5.87418			XM_025783956.1	0.0828429	1.0111	0.184137	0.862795	0.999639	-6.51926
										XM_025810179.2	0.356408	0.162241	0.178592	0.866593	0.999721	-5.57118			XR_003196460.2	-0.407773	-1.31596	-0.18413	0.8628	0.999639	-5.46668
										XM_025749751.2	0.0921567	2.17717	0.178562	0.866616	0.999721	-6.55656			XM_025755390.1	0.0366552	4.42107	0.184111	0.862814	0.999639	-7.47006
										XM_025761895.2	-0.095373	1.33221	-0.17856	0.866617	0.999721	-6.59534			XR_003815815.1	0.0627201	0.84861	0.18394	0.862817	0.999639	-6.47668
										XM_025786813.1	0.0558001	1.25592	0.178332	0.866632	0.999721	-6.51829			XM_025813079.2	-0.0944689	0.352514	-0.184079	0.862837	0.999639	-6.3629
										XM_029296467.1	-0.416131	-1.15272	-0.17854	0.866632	0.999721	-6.10332			XM_025758815.2	0.0554888	2.16443	0.184078	0.862838	0.999639	-6.95274
										XM_025847208.2	-0.0483321	2.62177	-0.178528	0.866641	0.999721	-7.01733			LOC112775318	0.0444382	1.83403	0.18389	0.862854	0.999639	-6.82073
										XM_025750589.2	-0.0413348	3.34824	-0.178517	0.866649	0.999721	-7.22207			XM_025755628.2	-0.377025	-3.69124	-0.184038	0.862867	0.999639	-5.36841
										XM_025786529.2	0.0502519	3.46119	0.178514	0.866652	0.999721	-7.21645			XM_025750095.2	0.0349539	5.07508	0.184023	0.862878	0.999639	-7.59338
										XM_025842175.2	-0.0649385	1.4083	-0.178294	0.86666	0.999721	-6.46429			XM_025813083.2	0.387282	-5.44383	0.183981	0.862909	0.999639	-5.33204
										XM_029292935.1	0.168904	-1.33014	0.178351	0.866661	0.999721	-5.65725			XM_029292469.1	-0.097267	-0.466611	-0.183811	0.862912	0.999639	-6.05359
										XM_025803937.2	0.0229131	5.96991	0.178479	0.866661	0.999721	-7.7064			XM_025800363.2	0.110611	0.648167	0.183961	0.862924	0.999639	-6.36022
										XM_025774646.2	0.635969	-3.63392	0.178494	0.866666	0.999721	-5.29617			XM_025788542.2	-0.227613	-3.29097	-0.183783	0.86294	0.999639	-5.37981
										XM_025767861.2	0.0447531	2.37641	0.178309	0.866697	0.999721	-6.93353			XM_025835550.2	-0.296486	-4.64736	-0.183933	0.862945	0.999639	-5.3336
										XM_025831853.2	-0.0393818	2.24944	-0.17823	0.866707	0.999721	-6.88064			XM_025756636.1	0.0876542	0.758857	0.183926	0.86295	0.999639	-6.43497
										XM_025819293.1	-0.0513503	3.0631	-0.178424	0.866717	0.999721	-7.18742			XR_003811903.1	-0.195319	-2.45544	-0.18378	0.862958	0.999639	-5.51481
										XM_029295537.1	0.1796	-0.559112	0.178418	0.866722	0.999721	-5.80396			XM_025837405.1	0.155592	-1.25557	0.183814	0.862961	0.999639	-5.74037
										XM_025776684.1	-0.0218855	5.26998	-0.178196	0.866736	0.999721	-7.57013			XM_025846104.2	0.0504902	2.3687	0.183889	0.862977	0.999639	-7.01135
										XM_025785815.2	-0.023233	4.72559	-0.17815	0.866766	0.999721	-7.48454			XM_029287901.1	-0.0599465	1.31765	-0.183779	0.86298	0.999639	-6.63727
										XM_025842803.1	0.138645	-0.202364	0.178352	0.866771	0.999721	-5.97889			XM_029297738.1	0.284775	-4.32579	0.183881	0.862982	0.999639	-5.36596
										XR_003178664.2	-0.28492	-4.24382	-0.178271	0.866771	0.999721	-5.28049			XR_003168720.1	-0.211791	-5.63934	-0.183707	0.862989	0.999639	-5.38043
										XM_025773513.2	-0.143327	-1.91554	-0.178131	0.86678	0.999721	-5.64118			XM_025759718.1	0.406896	0.803916	0.183872	0.862989	0.999639	-5.70749
										XM_029296039.1	-0.763504	-2.7853	-0.178336	0.866782	0.999721	-5.38475			XM_025807307.2	-0.225794	-0.645043	-0.183858	0.862999	0.999639	-5.61548
										XM_025820829.2	-0.287581	-2.2955	-0.178314	0.866799	0.999721	-5.42354			XR_003183264.1	-0.148419	-1.64608	-0.183683	0.863007	0.999639	-5.67515
										XM_025835691.1	-0.032475	3.7817	-0.178162	0.866825	0.999721	-7.2757			XM_025831670.2	-0.443932	-3.9514	-0.183817	0.863029	0.999639	-5.34535
										XM_025807365.1	-0.118099	0.264398	-0.178272	0.86683	0.999721	-6.27853			XM_025837885.2	0.0304038	3.53588	0.183701	0.863047	0.999639	-7.32347
										LOC112802380	0.316201	-5.82627	0.178255	0.866842	0.999721	-5.25553			XM_025816288.2	-0.439103	-0.85167	-0.183792	0.863048	0.999639	-5.52269
										XM_025841573.2	0.316201	-5.82627	0.178255	0.866842	0.999721	-5.25553			XM_025791141.2	-0.0363526	4.93585	-0.183735	0.86309	0.999639	-7.54972
										XM_025835631.2	-0.0954496	3.93237	-0.178245	0.866849	0.999721	-7.54511			XM_025837242.2	-0.0338951	3.59649	-0.183705	0.863102	0.999639	-7.31376
										XM_025834376.2	0.156203	0.327702	0.178239	0.866854	0.999721	-6.5557			XM_029291916.1	-0.0945242	-0.0983485	-0.183545	0.863108	0.999639	-6.0822
										XM_025778220.1	0.0229739	4.75629	0.178017	0.866864	0.999721	-7.49566			XM_029292691.1	-0.288918	-4.95154	-0.183697	0.863117	0.999639	-5.31861
										XM_025759224.2	0.0562936	4.63239	0.178192	0.866889	0.999721	-7.42391			XM_025754097.1	-0.184226	-1.91501	-0.183531	0.863118	0.999639	-5.49236
										XM_025786348.2	0.0795033	1.0755	0.178171	0.866904	0.999721	-6.52142			XR_003150543.2	-0.517867	-3.35086	-0.18369	0.863123	0.999639	-5.37305
										XM_025759037.2	0.0271121	3.70476	0.177963	0.866904	0.999721	-7.30307			XM_025845958.2	-0.0372658	2.53877	-0.183523	0.863124	0.999639	-7.05216
										LOC112781820	0.232381	-5.0413	0.177954	0.866911	0.999721	-5.26492			XM_025802612.2	-0.114136	3.54929	-0.183688	0.863125	0.999639	-7.24216
										XM_029292818.1	0.0568894	2.34543	0.178148	0.866921	0.999721	-7.0854			XM_025762848.2	0.227506	-2.8568	0.18368	0.86313	0.999639	-6.16243
										XM_025840654.2	-0.0405793	2.0869	-0.177935	0.866925	0.999721	-6.88797			XM_025770532.2	0.130221	-0.929239	0.183481	0.863155	0.999639	-5.84716
										XR_003811287.1	0.370799	-3.98415	0.178143	0.866925	0.999721	-5.2902			XM_025792035.2	-0.139679	-1.12801	-0.183551	0.863165	0.999639	-5.84654
										XM_025798107.1	0.023613	5.06444	0.17797	0.866926	0.999721	-7.53453			XM_025794370.2	-0.64222	-1.08645	-0.183589	0.863197	0.999639	-5.52223
										XM_025754938.2	0.0510307	2.07255	0.178024	0.866927	0.999721	-6.82616			XR_003154064.2	0.254947	-5.20155	0.183516	0.863203	0.999639	-5.35748
										XM_025841656.2	-0.132508	0.513622	-0.178119	0.866942	0.999721	-6.12848			XR_003155747.2	0.597114	-4.58587	0.183569	0.863212	0.999639	-5.31833
										XM_025832227.2	0.080032	4.92541	0.178107	0.866952	0.999721	-7.54417			XM_025840207.2	0.0222797	4.57947	0.183374	0.863234	0.999639	-7.51258
										XR_003199658.2	-0.0471406	1.94364	-0.177815	0.867014	0.999721	-6.78364			XM_025790493.2	-0.201084	-0.863821	-0.183524	0.863245	0.999639	-5.80039
										XM_025750554.1	0.0920646	1.29575	0.178005	0.867027	0.999721	-6.39221			XM_025797918.1	0.0248419	5.35374	0.183508	0.86325	0.999639	-7.62654
										XM_025800107.2	0.0818802	2.1617	0.177967	0.867055	0.999721	-6.94702			XM_025811219.2	-0.0769899	3.3353	-0.183506	0.863258	0.999639	-7.28015
										XM_025835294.2	0.29145	-2.53573	0.177938	0.867076	0.999721	-5.54263			XM_025796284.2	0.0318194	3.96561	0.183471	0.863284	0.999639	-7.39909
										XR_003814331.1	-0.410653	-5.15662	-0.177877	0.867121	0.999721	-5.28171			XM_025753422.2	-0.616565	-3.67624	-0.183439	0.863307	0.999639	-5.35055
										XR_003811165.1	-0.272803	-5.37478	-0.17772	0.867122	0.999721	-5.25904			XM_029293475.1	0.43153	-0.462768	0.183428	0.863315	0.999639	-5.55486
										XM_025832993.2	0.0261698	5.05089	0.177788	0.867123	0.999721	-7.5143			XM_025842639.2	-0.15319	1.27113	-0.183422	0.86332	0.999639	-6.50908
										XR_003193510.1	0.105429	-0.231229	0.177638	0.867144	0.999721	-5.96277			XR_003178913.2	-0.0807979	0.391788	-0.18336	0.863336	0.999639	-6.42524
										XM_025836031.2	0.225372	-1.27148	0.177822	0.867162	0.999721	-5.91344			XR_003178564.2	-0.0738114	0.424839	-0.183233	0.863338	0.999639	-6.33953
										XR_003813727.1	-0.3062	-3.84799	-0.177768	0.867201	0.999721	-5.27768			XM_025768388.2	-0.0551981	2.9853	-0.183379	0.863351	0.999639	-7.16772
										XR_003193265.2	-0.374988	-3.14684	-0.177765	0.867204	0.999721	-5.48421			XR_003814383.1	0.375059	-1.36543	0.1833	0.863409	0.999639	-5.862
										XM_029298162.1	-0.341006	-1.03334	-0.177764	0.867204	0.999721	-5.84632			XM_025759294.2	-0.0188113	5.75627	-0.18312	0.86342	0.999639	-7.71056
										XM_025765216.1	-0.0273253	3.83756	-0.17754	0.867217	0.999721	-7.28031			XM_025832904.2	-0.0945257	2.90355	-0.18326	0.863439	0.999639	-7.08362
										XR_003815148.1	0.299511	-5.05229	0.177709	0.867222	0.999721	-5.26984			XM_025752928.2	-0.399498	-3.89792	-0.183199	0.863484	0.999639	-5.36188
										XM_025799389.2	-0.0504961	2.06815	-0.177591	0.867224	0.999721	-6.80778			XM_025747668.2	0.583025	-1.3985	0.183192	0.863489	0.999639	-5.5772
										XM_025747416.2	0.207864	-4.29365	0.177525	0.867228	0.999721	-5.32677			XM_025788133.2	0.0813414	0.510444	0.183113	0.863492	0.999639	-6.37178
										XR_003165840.1	0.207501	-1.95301	0.177728	0.86723	0.999721	-6.19029			XM_029298599.1	-0.189788	-1.12502	-0.183117	0.863497	0.999639	-5.60325
										XM_025816696.2	-0.211706	-0.209681	-0.177717	0.867238	0.999721	-5.82716			XM_025820525.2	0.218692	-1.93375	0.183123	0.86352	0.999639	-5.51869
										XM_025805627.2	-0.40696	-0.405555	-0.177656	0.867283	0.999721	-5.45053			XM_025815733.2	0.213607	-4.79918	0.182976	0.863526	0.999639	-5.35684
										XM_025748681.2	-0.0805739	-0.0125565	-0.177449	0.867284	0.999721	-6.18007			XR_003151076.2	0.0560359	1.41004	0.182987	0.863544	0.999639	-6.68374
										XM_025838419.1	0.134747	1.35354	0.177639	0.867296	0.999721	-6.81186			XM_025759729.2	0.046023	2.87373	0.183108	0.86355	0.999639	-7.14918
										XM_025750805.2	0.036336	3.27821	0.177565	0.867298	0.999721	-7.19931			XM_025787649.2	0.681503	-3.58337	0.1831	0.863556	0.999639	-5.35851
										XM_029287462.1	0.571767	-1.53324	0.177619	0.867311	0.999721	-5.4538			XM_025836551.1	0.0631469	2.85462	0.183087	0.863566	0.999639	-7.13599
										XM_025770561.2	-0.0512966	1.66464	-0.177402	0.867319	0.999721	-6.68064			XR_003170295.2	0.134674	-0.765997	0.18285	0.863619	0.999639	-5.81753
										XM_025754581.1	-0.088144	0.819316	-0.177395	0.867324	0.999721	-6.07072			XR_003156291.2	-0.315841	-2.29695	-0.183	0.86363	0.999639	-5.39529
										XR_003813021.1	0.316881	-3.54373	0.177597	0.867327	0.999721	-5.36864			XM_025771560.1	0.0318539	5.70152	0.182993	0.863635	0.999639	-7.68949
										XR_003817784.1	0.0995486	-2.33828	0.177397	0.867332	0.999721	-6.0856			XM_025785893.1	0.0239778	4.41036	0.182828	0.863635	0.999639	-7.49141
										XR_003811520.1	0.0451877	1.77438	0.177381	0.867334	0.999721	-6.74844			XM_025795372.2	-0.181337	-0.944716	-0.182988	0.863639	0.999639	-5.91141
										XR_003162372.2	-0.479585	-4.8187	-0.177585	0.867336	0.999721	-5.29707			XM_025771578.1	0.097636	-0.234795	0.182822	0.863646	0.999639	-6.12779
										XM_025750984.1	0.0251292	4.76222	0.177412	0.867348	0.999721	-7.48275			XM_025807051.2	-0.425073	-3.20212	-0.182974	0.863649	0.999639	-5.44521
										XR_003199774.2	0.261323	-2.11509	0.177454	0.867361	0.999721	-5.3314			XM_025839220.2	0.0303694	6.19062	0.182972	0.863651	0.999639	-7.76602
										XM_025813163.2	0.231892	-5.59369	0.177288	0.867403	0.999721	-5.25229			XM_025761753.2	-0.145365	-0.0519635	-0.182966	0.863655	0.999639	-6.57158
										XM_025825235.2	0.231892	-5.59369	0.177288	0.867403	0.999721	-5.25229			LOC112785400	-0.0389395	3.40565	-0.182946	0.86367	0.999639	-7.2987
										XR_003153555.1	0.231892	-5.59369	0.177288	0.867403	0.999721	-5.25229			XM_025793868.2	-0.254714	-5.17736	-0.182824	0.863692	0.999639	-5.32438
										XR_003810959.1	0.231892	-5.59369	0.177288	0.867403	0.999721	-5.25229			XM_025798177.2	0.111743	1.77805	0.182914	0.863693	0.999639	-6.84153
										XM_025787662.2	-0.0382886	3.24909	-0.177372	0.86741	0.999721	-7.11097			XM_025749656.2	0.317133	-3.2067	0.182908	0.863698	0.999639	-5.60296
										XR_003159596.2	0.220395	-3.05578	0.177483	0.867411	0.999721	-5.95273			XM_029293405.1	-0.542121	-1.68235	-0.182905	0.8637	0.999639	-5.50881
										XM_029289244.1	-0.210103	-1.62254	-0.177481	0.867413	0.999721	-6.15183			XM_025835741.2	0.0705393	1.24369	0.182886	0.863712	0.999639	-6.5948
										XM_029291482.1	0.473508	-4.76555	0.177481	0.867413	0.999721	-5.31695			XM_025842735.1	-0.211921	-4.80823	-0.182715	0.863719	0.999639	-5.36659
										XM_025760364.2	0.0681263	1.51218	0.177416	0.867413	0.999721	-6.5873			XM_025796338.1	-0.211921	-4.80823	-0.182715	0.863719	0.999639	-5.36659
										XM_025767261.2	0.0343203	5.73023	0.177477	0.867416	0.999721	-7.65488			XR_003168854.2	0.18713	-0.235879	0.182841	0.863747	0.999639	-6.33651
										XM_025802614.2	-0.288068	-2.83258	-0.177455	0.867416	0.999721	-5.30623			XM_025775749.2	-0.173181	-0.147252	-0.182643	0.863771	0.999639	-5.55323
										XR_003202377.2	0.281167	-3.06306	0.177476	0.867417	0.999721	-5.65156			XR_003201794.2	-0.0840801	0.102633	-0.182772	0.863774	0.999639	-6.39417
										XR_003817653.1	-0.0985651	0.0516879	-0.177265	0.86742	0.999721	-5.99441			XM_025812505.1	-0.0202824	8.06852	-0.1828	0.863777	0.999639	-8.06078
										XM_025788060.2	0.0392895	2.79647	0.177282	0.867445	0.999721	-7.04238			XM_025779080.2	-0.158624	-2.07076	-0.182626	0.863784	0.999639	-5.61723
										XM_029293582.1	0.0906553	-0.21577	0.17723	0.867445	0.999721	-6.07045			XM_025771607.1	0.0463714	2.27015	0.182703	0.863798	0.999639	-6.92463
										XM_025770267.2	0.306899	2.22598	0.177372	0.867493	0.999721	-6.57327			XR_003817639.1	-0.0932745	-0.103892	-0.182599	0.863803	0.999639	-6.14029
										XM_029294277.1	-0.357254	-5.60228	-0.177372	0.867493	0.999721	-5.24821			LOC112794142	-0.124998	0.483936	-0.18276	0.863806	0.999639	-6.35336
										XM_025766979.2	-0.357254	-5.60228	-0.177372	0.867493	0.999721	-5.24821			XM_025816167.2	-0.0265681	5.36248	-0.182751	0.863813	0.999639	-7.65092
										XM_025795471.2	0.584878	-1.05336	0.177358	0.867503	0.999721	-6.15841			XM_025784545.2	0.0524889	6.1453	0.182745	0.863817	0.999639	-7.78624
										LOC112784763	0.155394	-0.474571	0.177329	0.867525	0.999721	-5.86067			XR_003174873.1	-0.095527	1.75693	-0.182745	0.863817	0.999639	-6.76501
										XM_025753470.2	0.210329	-4.4235	0.177108	0.867536	0.999721	-5.31939			XM_025800250.1	0.338129	-2.46962	0.182733	0.863826	0.999639	-5.39977
										XR_003189736.2	0.22798	-2.74593	0.177314	0.867536	0.999721	-6.13702			XM_025774925.2	-0.11936	1.94437	-0.182714	0.86384	0.999639	-6.84172
										LOC112756714	0.322127	-5.82627	0.177304	0.867543	0.999721	-5.2472			XR_003184006.2	0.553141	-4.59896	0.182711	0.863842	0.999639	-5.37021
										XR_003169383.2	0.223694	-1.71847	0.17712	0.867544	0.999721	-5.37857			XM_025779639.1	-0.207513	-0.976549	-0.182705	0.863847	0.999639	-5.74829
										XM_025765955.1	-0.0596553	2.06578	-0.177288	0.867556	0.999721	-6.98322			XM_025847540.1	-0.0437802	1.85035	-0.182531	0.863854	0.999639	-6.83836
										XM_029293310.1	0.0876586	-0.334858	0.177093	0.86756	0.999721	-6.21014			XM_025826176.2	0.0624583	2.75089	0.182692	0.863857	0.999639	-7.10787
										XM_025837459.2	0.184196	-0.581659	0.17724	0.86759	0.999721	-6.05642			XM_025801124.1	-0.050764	4.56238	-0.182679	0.863866	0.999639	-7.53741
										XM_025749052.2	-0.0736731	1.32418	-0.177188	0.867595	0.999721	-6.51982			XM_025776371.2	0.082362	2.40659	0.182649	0.863888	0.999639	-6.98669
										XM_025801374.1	-0.384672	0.833128	-0.177208	0.867614	0.999721	-5.6467			XM_025816857.2	0.0510145	2.80874	0.182638	0.863896	0.999639	-7.1714
										XM_025803486.2	0.0271131	3.69804	0.176971	0.867636	0.999721	-7.28904			XM_025835165.2	-0.325419	-2.52776	-0.182598	0.863926	0.999639	-5.38883
										XM_025835584.2	0.045984	1.84757	0.176969	0.867643	0.999721	-6.82881			XM_025843474.2	0.0496463	2.0008	0.182561	0.863929	0.999639	-6.91003
										XR_003818825.1	-0.232758	-1.18408	-0.177109	0.867687	0.999721	-5.93925			XM_025778018.2	-0.0238679	4.19579	-0.182423	0.863933	0.999639	-7.44089
										XM_025821807.2	-0.188995	-1.90017	-0.176898	0.867691	0.999721	-5.4676			XR_003818204.1	-0.245039	-3.71481	-0.182491	0.863948	0.999639	-5.36207
										XM_025804052.2	-0.0586927	1.73775	-0.177019	0.867701	0.999721	-6.72175			XM_025809422.2	0.708999	-3.88831	0.18253	0.863975	0.999639	-5.45287
										XM_025753522.2	0.0429105	2.70155	0.17702	0.867701	0.999721	-7.03694			XM_025752873.2	0.0523129	2.44957	0.182524	0.86398	0.999639	-6.98408
										XM_025785766.2	0.275539	-1.24305	0.177073	0.867714	0.999721	-5.54667			XM_025809705.1	0.0581495	1.46255	0.182454	0.863984	0.999639	-6.71324
										XM_025844863.2	-0.0363041	2.85361	-0.176862	0.867722	0.999721	-7.06418			XM_025776518.2	0.0356462	4.66788	0.182483	0.86401	0.999639	-7.49665
										XM_025781338.2	0.0302212	4.48034	0.177055	0.867727	0.999721	-7.44595			XM_025798301.2	0.0265589	3.90975	0.182315	0.864013	0.999639	-7.38055
										XM_025824582.2	0.0247212	4.68341	0.176879	0.867729	0.999721	-7.48131			XR_003183212.2	-0.207935	-1.97245	-0.18235	0.864019	0.999639	-5.46407
										XM_025792731.2	0.129262	-1.3368	0.176839	0.867734	0.999721	-5.8022			LOC112726586	-0.0344479	5.52783	-0.182449	0.864035	0.999639	-7.675
										XM_025792788.2	-0.163637	-1.65093	-0.176803	0.867761	0.999721	-5.54849			XM_025827201.2	0.786456	-3.25053	0.18244	0.864041	0.999639	-5.36425
										XM_025835128.2	-0.266798	4.06045	-0.176983	0.86778	0.999721	-6.76043			XM_025774097.2	-0.0291805	4.41101	-0.182418	0.864058	0.999639	-7.49917
										XM_025748069.2	-0.157498	1.29687	-0.176978	0.867784	0.999721	-6.32145			XM_025803004.2	0.800353	-2.20621	0.182406	0.864066	0.999639	-5.41699
										XM_025787116.2	-0.0282388	5.06661	-0.176964	0.867794	0.999721	-7.55597			XM_025747509.2	-0.10646	4.54543	-0.182378	0.864087	0.999639	-7.53146
										XR_003159887.1	0.185489	-1.81073	0.176726	0.867817	0.999721	-5.45175			XM_025799678.2	-0.0411678	3.42733	-0.182372	0.864091	0.999639	-7.24848
										XR_003193704.2	0.102787	0.464227	0.176721	0.867821	0.999721	-5.99988			XM_025784365.2	-0.0432878	3.88315	-0.182357	0.864102	0.999639	-7.38679
										XM_025762317.2	0.504554	-2.71433	0.176921	0.867826	0.999721	-5.37968			LOC112696905	-0.125158	-1.01942	-0.182169	0.86412	0.999639	-5.85207
										XM_025765053.2	0.0739439	3.39078	0.176918	0.867828	0.999721	-7.20811			XR_003815373.1	-0.336956	-5.69977	-0.182332	0.864121	0.999639	-5.33261
										XM_025752812.2	0.0583665	2.25242	0.176874	0.867861	0.999721	-6.87361			XM_025748266.2	-0.0278722	3.81751	-0.182203	0.864126	0.999639	-7.37726
										XM_025775052.1	-0.0716081	2.81319	-0.176869	0.867864	0.999721	-7.06319			XM_025830080.2	0.0611676	1.16926	0.182246	0.864137	0.999639	-6.66721
										XM_025773247.2	0.0259596	3.85304	0.176652	0.867872	0.999721	-7.28914			XM_025812919.2	0.0638786	1.39123	0.182276	0.864162	0.999639	-6.75626
										XM_029292632.1	0.194904	-2.70099	0.176628	0.86789	0.999721	-5.38941			XM_025763732.2	0.0503891	6.07476	0.182273	0.864164	0.999639	-7.7531
										XM_025793321.1	0.377614	-0.862652	0.176806	0.867911	0.999721	-5.66716			XM_025795717.1	-0.150411	-1.35928	-0.182103	0.864169	0.999639	-5.65007
										XM_025798871.2	-0.0577511	1.23411	-0.176572	0.867931	0.999721	-6.49853			XM_025760475.2	0.0990696	-0.024823	0.182167	0.864199	0.999639	-6.20595
										XM_025813467.2	-0.085623	1.12928	-0.176737	0.867962	0.999721	-6.47205			LOC112744133	-0.0495968	2.71634	-0.182204	0.864215	0.999639	-7.12101
										XM_025841167.2	0.067581	0.903924	0.176507	0.867979	0.999721	-6.39482			XM_025826225.2	-0.394417	-3.57435	-0.182198	0.864219	0.999639	-5.36942
										XM_025761948.2	-0.394207	-5.32953	-0.176698	0.86799	0.999721	-5.28048			XM_025833317.2	0.158578	-0.666954	0.182195	0.864222	0.999639	-6.26765
										XR_003179549.1	-0.383201	-4.53057	-0.17669	0.867996	0.999721	-5.28628			XM_025812626.2	0.106874	0.599949	0.182174	0.864237	0.999639	-6.54863
										XM_025757586.2	-0.0391237	3.62237	-0.176678	0.868005	0.999721	-7.27236			XM_025841296.2	0.0564835	4.46632	0.182164	0.864244	0.999639	-7.46218
										XM_025830386.1	0.0278295	4.06834	0.176487	0.868019	0.999721	-7.35698			XR_003815070.1	-0.567168	-2.2285	-0.182134	0.864266	0.999639	-5.52748
										XM_025768602.2	-0.0367935	3.52133	-0.1766	0.868035	0.999721	-7.20635			XM_025775545.2	0.0432672	1.87292	0.181968	0.864268	0.999639	-6.89981
										XR_003818397.1	0.529297	-3.03885	0.176626	0.868044	0.999721	-5.31167			XM_025793227.2	-0.0499566	1.83241	-0.182048	0.864269	0.999639	-6.82788
										XM_029295577.1	-0.087263	0.416643	-0.176529	0.868052	0.999721	-6.31796			XR_003156245.2	-0.532991	-4.6887	-0.182113	0.864282	0.999639	-5.36155
										XR_003160151.2	-0.114789	2.08677	-0.17661	0.868055	0.999721	-7.03382			XM_025791524.2	0.933949	-3.65551	0.182068	0.864315	0.999639	-5.34069
										XM_025823501.2	0.341841	0.299465	0.176609	0.868056	0.999721	-5.96519			XM_025838643.2	-0.486241	-1.34047	-0.182068	0.864315	0.999639	-5.49717
										XM_025793340.2	0.0377708	3.32731	0.176562	0.868065	0.999721	-7.18378			XM_025750298.2	-0.368365	-3.45695	-0.182054	0.864325	0.999639	-5.45281
										XM_029295991.1	0.0245329	4.23705	0.176381	0.868073	0.999721	-7.41491			XM_025764925.2	0.0833247	1.71272	0.182036	0.864339	0.999639	-6.79652
										XM_025789579.2	-0.137944	-0.842433	-0.176313	0.868123	0.999721	-5.71399			XM_025809672.2	0.0720429	2.12794	0.182021	0.864349	0.999639	-6.79041
										XM_025783794.2	0.107332	-0.269258	0.176303	0.86813	0.999721	-5.90655			XM_025825545.2	0.0363281	4.28169	0.182008	0.864359	0.999639	-7.44614
										XM_025802145.2	0.186157	-3.9315	0.176282	0.868146	0.999721	-5.42558			XM_025788555.2	-0.0208579	5.50824	-0.181873	0.864364	0.999639	-7.65848
										XM_025805233.2	-0.214619	-1.75204	-0.176279	0.868147	0.999721	-5.33878			XM_025797796.1	0.0542658	2.51769	0.181981	0.864379	0.999639	-7.08735
										XM_025790406.2	0.0281818	7.61964	0.176482	0.86815	0.999721	-7.96225			XM_025821717.2	0.142224	-1.31786	0.181845	0.864383	0.999639	-5.78491
										XM_025747778.2	-0.0536358	2.99046	-0.176474	0.868156	0.999721	-7.10703			XM_025766280.2	-0.0262498	3.77397	-0.181797	0.864394	0.999639	-7.35572
										XM_025787418.2	0.183286	-0.543494	0.17645	0.868174	0.999721	-6.17556			XM_025826382.1	0.219873	1.0162	0.181958	0.864396	0.999639	-6.25032
										XM_025815800.2	-0.264588	-2.86862	-0.176402	0.868209	0.999721	-5.45013			XR_003193967.2	-0.118105	-0.605741	-0.181777	0.864408	0.999639	-5.87637
										XM_025837687.2	0.300732	-4.90463	0.176356	0.868215	0.999721	-5.25674			XM_025840025.2	0.116088	0.62616	0.181894	0.864443	0.999639	-6.31069
										XM_025769045.1	-0.313134	-3.49153	-0.176346	0.86825	0.999721	-5.28421			XR_003186512.2	0.563116	-4.69604	0.18185	0.864475	0.999639	-5.31742
										XM_025755982.1	-0.0776495	0.728351	-0.176139	0.868251	0.999721	-6.29038			XR_003189731.2	-0.0926492	1.86056	-0.181834	0.864487	0.999639	-6.80534
										XM_025795504.2	0.136999	-0.836167	0.176116	0.868268	0.999721	-5.71731			XM_025774871.2	0.0271559	3.6822	0.181658	0.864496	0.999639	-7.33404
										XM_025756870.2	-0.0167694	6.56144	-0.176114	0.868269	0.999721	-7.78681			XR_003175964.2	-0.319859	-5.54661	-0.181805	0.864508	0.999639	-5.32391
										XR_003152021.1	0.192125	-4.31254	0.176106	0.868275	0.999721	-5.38399			XM_025780916.2	0.140252	-0.396179	0.181752	0.864547	0.999639	-6.41994
										XM_025809891.2	-0.422995	-2.20724	-0.176309	0.868277	0.999721	-5.35117			XM_025806891.2	0.32322	-4.6854	0.181739	0.864557	0.999639	-5.32693
										XM_025794871.2	-0.0435845	3.77547	-0.176304	0.868281	0.999721	-7.36352			XM_025841164.2	-0.144255	-0.659309	-0.181663	0.864566	0.999639	-5.82626
										XM_025819800.2	0.0547933	4.00975	0.176256	0.868316	0.999721	-7.4145			XM_025832286.2	-0.020078	5.01879	-0.181561	0.864568	0.999639	-7.59577
										XM_025749295.2	-0.0708617	1.65138	-0.176251	0.86832	0.999721	-6.68551			XM_025784095.2	0.454801	-0.112663	0.181722	0.86457	0.999639	-5.54293
										XM_025806296.2	0.479349	-1.31418	0.176239	0.868329	0.999721	-5.53471			XR_003187805.2	0.185137	-1.16644	0.181642	0.864573	0.999639	-5.59283
										XM_025823567.2	-0.03154	4.59407	-0.176217	0.868345	0.999721	-7.50251			XM_025762034.2	-0.176353	-2.20761	-0.181539	0.864584	0.999639	-5.53793
										XR_003817733.1	0.431795	-3.39692	0.176208	0.868352	0.999721	-5.31545			XM_029296948.1	-0.0331609	5.79908	-0.181693	0.86459	0.999639	-7.69735
										XM_025753611.1	-0.0284549	6.64472	-0.176201	0.868357	0.999721	-7.78721			XM_025747893.2	0.0273925	3.73111	0.181481	0.864626	0.999639	-7.32694
										XR_003171261.2	-0.0652198	1.26951	-0.176058	0.868389	0.999721	-6.58825			XM_025824078.2	-0.336372	-5.69977	-0.181604	0.864656	0.999639	-5.33274
										XM_025834026.2	0.0421545	2.98319	0.17612	0.868392	0.999721	-7.07421			XR_003176449.2	0.189409	-0.857972	0.181571	0.864681	0.999639	-5.86547
										XR_003154291.2	0.262695	-0.296501	0.176149	0.868396	0.999721	-5.81073			XM_029292757.1	-0.283268	-2.38563	-0.181558	0.86469	0.999639	-5.68845
										XM_025828516.2	0.059962	4.79625	0.176141	0.868401	0.999721	-7.48847			XR_003156743.2	0.153623	-1.62207	0.181389	0.864713	0.999639	-5.71005
										XM_025756415.2	-0.150993	0.925417	-0.176111	0.868423	0.999721	-6.27935			XM_025749276.2	-0.0269983	4.85687	-0.181511	0.864724	0.999639	-7.56271
										XM_025762953.2	-0.0284771	4.22779	-0.175963	0.868443	0.999721	-7.38661			XM_025807999.1	0.0263611	4.76479	0.181424	0.86477	0.999639	-7.54162
										XM_025792585.1	0.18155	-2.80767	0.175867	0.868452	0.999721	-5.49772			XM_029296096.1	-0.0959803	2.26517	-0.181443	0.864774	0.999639	-6.7915
										XM_025839904.2	0.0502002	2.29089	0.175959	0.868453	0.999721	-6.83414			XM_025830865.2	-0.368975	2.86677	-0.181437	0.864779	0.999639	-6.90815
										XR_003199008.2	0.190307	-0.583295	0.176045	0.868453	0.999721	-5.636			XM_029289344.1	0.186822	-2.18761	0.181434	0.864781	0.999639	-5.67943
										XM_025844814.2	-0.0323513	2.83979	-0.175809	0.868495	0.999721	-7.10303			XM_025838130.2	0.459559	-4.99221	0.181427	0.864786	0.999639	-5.36
										XM_025784389.2	-0.421492	-1.68471	-0.176009	0.868499	0.999721	-5.54661			XM_025805026.2	0.0925366	2.98879	0.181418	0.864793	0.999639	-7.18535
										XM_025778365.1	0.0775074	0.542299	0.175794	0.868506	0.999721	-6.23911			XM_025803955.2	-0.0299063	3.48314	-0.181295	0.864795	0.999639	-7.30334
										XM_029295375.1	0.265638	-3.84104	0.175996	0.868508	0.999721	-5.62989			XM_029293247.1	0.098937	-0.200685	0.181215	0.864822	0.999639	-6.04336
										XM_025839661.2	-0.116392	0.601609	-0.175992	0.868511	0.999721	-6.16391			XM_025758197.2	-0.349169	-1.02826	-0.181372	0.864826	0.999639	-5.48522
										XM_029295685.1	0.0600518	1.25537	0.175776	0.868519	0.999721	-6.49174			XR_003172339.2	0.0790046	0.584741	0.181222	0.864854	0.999639	-6.34721
										XM_025798821.2	-0.0569484	1.60405	-0.175754	0.868539	0.999721	-6.6097			XM_025833350.2	-0.421078	-1.19591	-0.181301	0.864879	0.999639	-5.52006
										XM_025794429.2	0.0396229	5.29325	0.175903	0.868576	0.999721	-7.61027			XM_025759833.2	-0.0290011	3.50747	-0.181167	0.864886	0.999639	-7.33015
										XM_025820302.2	0.0352902	2.78652	0.175685	0.868595	0.999721	-7.08922			XR_003201401.2	-0.0953216	1.07899	-0.181178	0.864969	0.999639	-6.48717
										XR_003178820.2	-0.567319	-4.31497	-0.175861	0.868608	0.999721	-5.32888			XM_025815791.2	0.662535	-0.708717	0.181178	0.864969	0.999639	-5.58051
										XR_003814791.1	-0.265816	-3.09625	-0.175855	0.868612	0.999721	-5.50114			XM_025804088.2	-0.0308358	3.92797	-0.181142	0.864992	0.999639	-7.4008
										XM_025782135.2	-0.107816	-0.318287	-0.17565	0.868612	0.999721	-5.9094			XM_025781377.2	-0.0432304	2.20815	-0.181055	0.865013	0.999639	-7.00219
										XM_025759898.2	-0.0203418	4.79462	-0.175648	0.868614	0.999721	-7.50207			XM_025795934.2	-0.0376077	5.21782	-0.181076	0.865044	0.999639	-7.64136
										XM_025780963.2	0.0297455	3.6983	0.175689	0.86862	0.999721	-7.30096			XM_025765910.2	0.0750531	0.754045	0.180913	0.86505	0.999639	-6.37087
										XM_025774084.2	0.0264045	4.62605	0.175697	0.868645	0.999721	-7.46912			XM_025783847.2	-0.123369	-0.0150621	-0.181045	0.865067	0.999639	-6.26798
										XM_025811351.1	0.0302835	3.93146	0.175668	0.868664	0.999721	-7.32848			XR_003197264.2	-0.265347	-2.54528	-0.181039	0.865072	0.999639	-5.93996
										XM_025844917.2	0.649714	-4.02823	0.175778	0.868669	0.999721	-5.3569			XR_003199035.2	-0.211438	-0.772371	-0.181033	0.865076	0.999639	-5.58828
										XM_029297498.1	-0.0322738	7.39879	-0.175777	0.86867	0.999721	-7.89646			XM_025775496.2	-0.430586	-5.25236	-0.181008	0.865094	0.999639	-5.31289
										XM_025800537.1	-0.0535756	1.13457	-0.175555	0.868683	0.999721	-6.57523			XM_029291848.1	0.118112	-0.131125	0.180998	0.865102	0.999639	-6.20951
										XM_025834057.1	-0.112081	6.58126	-0.17575	0.86869	0.999721	-7.87346			XM_025821012.2	-0.0192019	7.38073	-0.180977	0.865117	0.999639	-7.95863
										XM_025782509.2	0.0291406	4.28796	0.175632	0.868703	0.999721	-7.38462			XM_025778096.2	0.752288	-3.66905	0.180972	0.865121	0.999639	-5.50301
										XM_025807180.2	0.0359956	3.00181	0.175552	0.868707	0.999721	-7.08732			XM_025811761.2	-0.0234345	4.82996	-0.180844	0.865139	0.999639	-7.56027
										XM_025750255.2	-0.0484705	1.77335	-0.175519	0.868709	0.999721	-6.70981			XM_025797029.2	0.029191	3.52838	0.180784	0.865139	0.999639	-7.28224
										XM_025789898.2	-0.0226837	5.06129	-0.175459	0.868767	0.999721	-7.53448			XM_025837620.2	-0.111158	-0.25397	-0.180781	0.865142	0.999639	-5.9361
										XR_003165981.2	0.270972	-3.2532	0.175638	0.868773	0.999721	-5.6558			XM_029289800.1	-0.0323613	3.12092	-0.180804	0.865143	0.999639	-7.21041
										XM_025841519.2	0.248973	-3.98269	0.175546	0.868779	0.999721	-5.36875			XM_029288664.1	0.561264	-4.53426	0.180916	0.865162	0.999639	-5.37453
										XR_003812646.1	0.0997068	0.432615	0.175446	0.8688	0.999721	-6.12			XM_025793934.2	-0.182986	-0.0324466	-0.180905	0.86517	0.999639	-5.81374
										XM_025749978.2	0.20152	-3.90852	0.175391	0.868804	0.999721	-5.34105			XM_025793110.2	0.361485	-5.28604	0.180882	0.865187	0.999639	-5.33551
										XM_025844735.2	-0.0878411	0.673896	-0.175583	0.868813	0.999721	-6.41904			XM_025775495.2	0.131859	-0.425176	0.180882	0.865187	0.999639	-6.10203
										XR_003157841.2	-0.0587593	1.723	-0.175521	0.868813	0.999721	-6.72377			XM_025795630.2	0.208817	-4.70139	0.180699	0.865202	0.999639	-5.36514
										XM_025754761.1	0.0233504	5.51079	0.175486	0.868817	0.999721	-7.60988			XM_025846289.1	-0.152834	-1.56045	-0.18069	0.865208	0.999639	-5.67234
										XR_003174932.2	0.201318	-3.87881	0.175366	0.868822	0.999721	-5.3417			XM_025784930.2	-0.0347996	2.61812	-0.180673	0.865221	0.999639	-7.09634
										XR_003187767.2	-0.57584	-4.31611	-0.175565	0.868826	0.999721	-5.345			XM_025778973.1	-0.0396666	4.93685	-0.180821	0.865232	0.999639	-7.58328
										XR_003184494.2	-0.207448	-4.63603	-0.175453	0.868828	0.999721	-5.49828			XR_003199349.1	0.14719	-1.45479	0.180644	0.865242	0.999639	-5.72313
										XM_025749083.2	-0.02741	5.20953	-0.175562	0.868828	0.999721	-7.58466			XM_025844894.2	0.459382	-2.97443	0.180781	0.865261	0.999639	-5.40918
										XR_003194052.2	-0.194227	-1.70715	-0.175456	0.868838	0.999721	-5.56637			XM_025808399.2	-0.298345	-3.6071	-0.18077	0.865269	0.999639	-5.57675
										LOC112776702	0.357387	-4.11471	0.175543	0.868842	0.999721	-5.28606			XM_025753142.2	0.150617	-0.420927	0.180716	0.865309	0.999639	-5.94259
										XM_025766895.2	0.116652	0.435138	0.175532	0.86885	0.999721	-6.21568			XM_025795045.2	0.207436	-4.30653	0.180551	0.865311	0.999639	-5.39767
										XM_025787724.1	0.0610903	1.70422	0.175365	0.868862	0.999721	-6.59894			XR_003186538.2	0.181337	-1.4219	0.180648	0.865313	0.999639	-5.63622
										LOC112772511	0.079831	0.342397	0.175303	0.868868	0.999721	-6.21162			XM_025846514.2	0.0513657	1.4474	0.180516	0.865337	0.999639	-6.68708
										XM_025825783.2	-0.714846	-4.02889	-0.175496	0.868877	0.999721	-5.2662			XM_025821743.2	-0.0942624	0.138346	-0.180662	0.865345	0.999639	-6.29801
										XR_003190719.2	-0.207427	-4.52371	-0.175261	0.8689	0.999721	-5.31298			XM_025775334.2	-0.133734	-0.563319	-0.180664	0.865347	0.999639	-6.01887
										XM_025833601.1	-0.0283567	3.20309	-0.175248	0.868909	0.999721	-7.20424			XM_025837280.1	-0.0224754	5.63315	-0.180622	0.865349	0.999639	-7.68141
										XM_025776100.1	0.0296619	3.57407	0.175254	0.868914	0.999721	-7.26069			XM_025845815.1	-0.0287425	4.3586	-0.180627	0.865374	0.999639	-7.48631
										XR_003813461.1	0.551833	-2.64431	0.175439	0.868919	0.999721	-5.34913			XM_025759780.2	-0.0568797	2.92738	-0.180618	0.865381	0.999639	-6.9236
										XM_029287869.1	0.401644	-5.17661	0.175436	0.868921	0.999721	-5.29388			XM_025763321.2	-0.163337	-0.95048	-0.180486	0.865402	0.999639	-5.67146
										XM_029287888.1	-0.346757	-5.24306	-0.175415	0.868937	0.999721	-5.27561			XM_025752671.2	-0.135547	1.92678	-0.18054	0.865439	0.999639	-7.05913
										XM_025826815.1	-0.419432	-5.18778	-0.175412	0.868939	0.999721	-5.25137			XM_025774897.1	0.1272	0.53303	0.180486	0.865478	0.999639	-6.32768
										XM_025842272.2	-0.958175	-0.446638	-0.175408	0.868942	0.999721	-5.34951			XR_003811016.1	-0.162607	-0.902687	-0.180298	0.865497	0.999639	-5.60817
										XM_025839414.2	-0.261218	-4.50961	-0.175405	0.868944	0.999721	-5.47094			XM_025785390.2	0.0428402	3.37575	0.180448	0.865506	0.999639	-7.27195
										XM_025804956.1	-0.115454	-0.451253	-0.175186	0.868955	0.999721	-5.89555			XM_025840826.2	-0.17575	-1.69375	-0.180361	0.865508	0.999639	-5.6221
										XM_025773762.2	0.0388672	3.20388	0.17538	0.868955	0.999721	-7.1704			LOC112722396	0.0447803	2.29001	0.180375	0.865513	0.999639	-6.9547
										XR_003816564.1	0.338216	-3.6042	0.175367	0.868972	0.999721	-5.37143			XM_025844119.1	-0.204405	-4.42937	-0.180225	0.865551	0.999639	-5.38524
										XM_025754223.2	0.0224744	4.71847	0.175141	0.868989	0.999721	-7.50509			XM_025765020.2	0.212092	-2.92297	0.180216	0.865558	0.999639	-5.41284
										XM_025802192.1	0.0678041	1.88255	0.175331	0.868999	0.999721	-6.70653			XM_025817058.1	-0.335974	-5.69977	-0.180366	0.865566	0.999639	-5.32165
										XR_003812524.1	-0.178264	-0.21754	-0.175324	0.869004	0.999721	-5.8055			XR_003168099.2	-0.335974	-5.69977	-0.180366	0.865566	0.999639	-5.32165
										XM_025843884.2	-0.12825	-0.11686	-0.175132	0.869032	0.999721	-5.88216			XM_025848190.1	-0.335974	-5.69977	-0.180366	0.865566	0.999639	-5.32165
										XR_003172573.2	0.0413719	2.86694	0.175139	0.869038	0.999721	-6.99691			XM_029288514.1	-0.112474	-0.577986	-0.180198	0.865571	0.999639	-5.90117
										XM_029293331.1	-0.127641	0.375628	-0.175273	0.869042	0.999721	-6.13438			XM_025807012.2	0.411451	-5.27612	0.180354	0.865575	0.999639	-5.33891
										XR_003169375.2	-0.563925	-4.5999	-0.175261	0.869051	0.999721	-5.25665			XR_003189448.2	-0.231052	-3.85009	-0.180302	0.865575	0.999639	-5.43656
										XR_003170646.1	-0.193448	-2.61035	-0.175051	0.869054	0.999721	-5.39529			XM_029292887.1	-0.0549263	2.42486	-0.180328	0.865594	0.999639	-7.0368
										XM_025794274.2	-0.0628276	3.5298	-0.175229	0.869074	0.999721	-7.31097			XM_029296322.1	-0.0958165	-0.295413	-0.180157	0.865601	0.999639	-6.06136
										XM_025806587.2	-0.21268	-2.88759	-0.175015	0.869081	0.999721	-5.35389			XM_025789738.2	0.410204	-5.27612	0.180311	0.865607	0.999639	-5.33892
										XM_025757677.2	-0.271379	-0.981478	-0.175204	0.869092	0.999721	-5.91668			XM_025776133.1	0.0175264	7.89232	0.180296	0.865618	0.999639	-8.03382
										LOC112748702	0.144988	-1.24284	0.174997	0.869094	0.999721	-5.6398			XM_025790950.2	-0.0260441	5.01975	-0.180271	0.865636	0.999639	-7.58898
										XM_025759438.2	-0.503506	-4.24192	-0.175199	0.869096	0.999721	-5.33007			XM_025763584.2	0.0197976	5.77506	0.180095	0.865673	0.999639	-7.70305
										XM_025812421.2	0.679968	-3.00241	0.175184	0.869107	0.999721	-5.30728			XM_025821505.1	0.0398068	2.39418	0.180019	0.865703	0.999639	-6.92667
										XM_025816331.2	0.250721	-1.6794	0.175183	0.869108	0.999721	-5.5055			XM_025761868.2	0.0545524	2.20867	0.180155	0.865721	0.999639	-6.87829
										XM_025811168.1	-0.0416944	4.00551	-0.175173	0.869115	0.999721	-7.33932			XM_025790369.2	0.0502877	1.64389	0.179971	0.865738	0.999639	-6.72652
										XR_003172168.2	0.506219	-1.77304	0.175168	0.869119	0.999721	-5.42441			XM_025761995.1	0.420446	-0.788525	0.180115	0.865751	0.999639	-5.56508
										XM_025751800.2	-0.173104	0.127254	-0.17515	0.869132	0.999721	-6.40346			XR_003197239.2	-0.259357	-2.17615	-0.180114	0.865752	0.999639	-6.07445
										XM_029289299.1	0.317813	-4.11996	0.175119	0.869155	0.999721	-5.28771			XM_025763105.1	-0.099347	-0.327131	-0.179927	0.865776	0.999639	-6.09531
										XM_025755271.2	-0.163207	-0.032393	-0.175108	0.869163	0.999721	-6.13269			XM_025788520.2	0.774876	-1.49102	0.18006	0.865791	0.999639	-5.42276
										XM_025846496.2	0.0566323	1.85279	0.174973	0.869185	0.999721	-6.71442			XM_025756960.1	0.0315301	3.13729	0.179897	0.865797	0.999639	-7.21821
										XM_025821213.2	-0.11562	3.09726	-0.175076	0.869187	0.999721	-6.91742			XM_029287918.1	-0.0569705	1.31061	-0.17988	0.865804	0.999639	-6.56853
										XM_025808214.2	0.15398	-1.49203	0.174863	0.869194	0.999721	-5.55242			XM_025771435.2	0.211881	-1.38288	0.180037	0.865808	0.999639	-6.01895
										XM_025840446.2	-0.124517	0.256958	-0.175049	0.869206	0.999721	-6.07963			XM_025803789.2	-0.0281881	4.12797	-0.179965	0.865831	0.999639	-7.4462
										XM_025807977.2	-0.0639535	0.68503	-0.174843	0.869209	0.999721	-6.39637			XM_025765195.2	0.213172	-1.92791	0.179827	0.865844	0.999639	-5.40116
										XM_029291829.1	-0.109027	3.07808	-0.175044	0.86921	0.999721	-7.30146			XM_025800542.2	-0.072935	4.62152	-0.179989	0.865844	0.999639	-7.53134
										XR_003156895.2	0.480861	-0.934669	0.175034	0.869218	0.999721	-5.47493			XM_025817233.1	-0.282696	-3.01805	-0.179986	0.865846	0.999639	-5.43425
										XM_025753720.2	0.174	-1.5179	0.174817	0.869227	0.999721	-5.46522			XR_003811605.1	-0.118365	-0.892535	-0.179771	0.865885	0.999639	-5.86072
										XM_025768229.1	0.395791	-0.29018	0.175015	0.869232	0.999721	-5.43169			XM_025843685.2	-0.19356	0.893942	-0.179922	0.865893	0.999639	-6.54412
										XM_025782839.2	0.210265	-4.6008	0.174738	0.869286	0.999721	-5.30736			XR_003162747.2	0.102488	1.02547	0.179917	0.865896	0.999639	-6.52762
										XM_025787268.1	0.0318279	4.93908	0.174935	0.869291	0.999721	-7.54145			LOC112772125	-0.0654013	1.64311	-0.179914	0.865899	0.999639	-6.79049
										XM_025793969.2	-0.0971377	-0.150362	-0.174727	0.869294	0.999721	-6.00326			XM_029298324.1	0.218236	-2.3027	0.179896	0.865912	0.999639	-6.13926
										XM_025810224.2	-0.381437	-2.35493	-0.174905	0.869313	0.999721	-5.41659			XM_025839439.2	0.0364082	2.32964	0.179731	0.865914	0.999639	-6.99296
										XM_025760322.2	-0.394695	-3.48702	-0.174889	0.869325	0.999721	-5.30786			XM_025800754.2	0.204493	-2.85853	0.179722	0.865921	0.999639	-5.43569
										XM_025825933.1	0.0389855	4.15176	0.174862	0.869345	0.999721	-7.39057			XM_025762512.2	0.560791	-4.51544	0.179882	0.865922	0.999639	-5.37599
										XM_025845843.2	0.0486574	1.59315	0.174649	0.869351	0.999721	-6.6361			XR_003162879.2	-0.0719444	0.775152	-0.179796	0.865935	0.999639	-6.47612
										XM_025836199.2	0.117035	-0.0219933	0.174814	0.86938	0.999721	-6.10198			XM_025750962.2	0.0276347	6.81629	0.179849	0.865946	0.999639	-7.874
										XM_025764082.2	0.0274337	3.94414	0.174632	0.869388	0.999721	-7.35724			XM_025757077.2	-0.13883	1.4608	-0.179819	0.865969	0.999639	-6.75772
										XM_025827956.2	0.0367784	2.66553	0.174604	0.869389	0.999721	-7.03295			XM_025790017.2	-0.0611844	1.41497	-0.17977	0.865995	0.999639	-6.70621
										XM_025805134.2	-0.0618323	2.82715	-0.174792	0.869397	0.999721	-7.01738			XM_029297469.1	0.335298	-4.5507	0.179778	0.865999	0.999639	-5.33558
										XM_025776510.1	-0.0373976	2.97345	-0.174625	0.869422	0.999721	-7.09887			XM_025797062.1	0.0307949	3.70724	0.179719	0.866006	0.999639	-7.35024
										XM_025834123.2	-0.0582426	3.79994	-0.174754	0.869425	0.999721	-7.33199			XM_025841529.1	-0.0340039	3.60414	-0.179768	0.866006	0.999639	-7.34255
										XM_025800065.1	-0.0444247	2.93559	-0.17475	0.869428	0.999721	-7.08591			LOC112722776	0.0307548	3.29027	0.179628	0.866012	0.999639	-7.25732
										XM_025803252.1	-0.197066	-0.502291	-0.174546	0.869428	0.999721	-5.34906			XM_025777175.2	-0.412752	-2.55398	-0.17975	0.866019	0.999639	-5.80708
										XM_029292053.1	0.590823	-4.06579	0.174719	0.86945	0.999721	-5.39169			XM_025799542.2	-0.364263	0.958283	-0.179737	0.866029	0.999639	-5.84103
										XM_025839197.2	0.153613	-1.35268	0.174622	0.869455	0.999721	-5.77011			XM_025788734.2	0.0362558	6.10532	0.179721	0.866041	0.999639	-7.76807
										XM_025844809.2	0.182949	-1.45109	0.174527	0.869455	0.999721	-5.52489			XM_025773381.2	-0.0293559	4.42715	-0.179711	0.866048	0.999639	-7.49793
										XR_003165958.2	0.320729	-2.74876	0.174705	0.86946	0.999721	-5.32034			XR_003175742.2	0.487623	-4.22392	0.179708	0.86605	0.999639	-5.36299
										XM_025754029.2	0.0560848	1.94172	0.174666	0.869471	0.999721	-6.78943			XM_025828609.2	-0.0449961	2.51499	-0.179694	0.866051	0.999639	-7.01093
										XM_025841375.2	0.0644558	1.64705	0.174599	0.869478	0.999721	-6.60341			XM_025780857.2	0.0540718	2.03178	0.179672	0.866054	0.999639	-6.81164
										XR_003197198.2	-0.0981543	0.0586646	-0.174513	0.869489	0.999721	-6.13276			XM_025823578.2	-0.0872688	0.214137	-0.179536	0.866063	0.999639	-6.21753
										XM_025767883.2	0.0855805	1.02309	0.174639	0.869492	0.999721	-6.37823			LOC112783245	0.266287	-3.47584	0.179688	0.866065	0.999639	-5.46114
										XR_003818130.1	0.474889	-4.2462	0.174617	0.869526	0.999721	-5.2655			XM_025807694.2	0.0278347	6.64892	0.179682	0.866069	0.999639	-7.85186
										XM_025773945.2	-0.0354132	4.75098	-0.174588	0.869547	0.999721	-7.46393			XM_025834461.2	-0.514194	-1.97406	-0.179671	0.866077	0.999639	-5.47694
										XM_025758449.1	0.0490984	2.00947	0.174362	0.869568	0.999721	-6.75024			XR_003812566.1	0.482617	-2.36312	0.179667	0.86608	0.999639	-5.46743
										XM_025773649.2	0.494122	-4.89941	0.174556	0.869571	0.999721	-5.25422			XM_025810177.2	-0.197366	-2.72657	-0.179647	0.866095	0.999639	-5.62051
										XM_025789424.2	-0.022909	4.77783	-0.174338	0.869581	0.999721	-7.49593			XR_003190975.2	-0.143533	-1.26619	-0.179476	0.866102	0.999639	-5.69799
										XM_025838242.2	0.0544508	1.74238	0.174373	0.869593	0.999721	-6.70458			XM_025846459.2	0.151551	0.953224	0.179626	0.86611	0.999639	-6.67888
										XM_025810903.2	0.351734	-2.11655	0.174493	0.869617	0.999721	-5.64836			XM_029296378.1	0.0206577	5.76933	0.179542	0.866126	0.999639	-7.71836
										XM_025785958.2	0.0275675	5.22645	0.174482	0.869625	0.999721	-7.58526			XM_025774652.2	0.0211537	5.43599	0.179474	0.866154	0.999639	-7.66121
										XM_025768803.2	-0.160856	1.98836	-0.17447	0.869634	0.999721	-6.76515			XM_025840213.2	0.220925	-5.51652	0.179396	0.866161	0.999639	-5.31655
										XM_029296522.1	0.0498937	1.78903	0.174284	0.869634	0.999721	-6.74408			XM_025748172.2	-0.49034	0.884309	-0.179554	0.866164	0.999639	-5.79211
										XM_025818762.2	0.0282475	4.37141	0.17433	0.869678	0.999721	-7.42284			XR_003185863.1	-0.169857	-2.06574	-0.179417	0.866172	0.999639	-5.61797
										XM_029287542.1	-0.0709356	3.75758	-0.174403	0.869684	0.999721	-7.19654			XM_025754824.2	-0.217166	0.396718	-0.179536	0.866177	0.999639	-6.50426
										LOC112775590	-0.389214	-5.32953	-0.174384	0.869697	0.999721	-5.25049			XM_025759340.2	0.110774	1.32432	0.17951	0.866196	0.999639	-6.70378
										XM_025759041.1	0.321755	-4.18497	0.174382	0.869699	0.999721	-5.28069			XM_025833371.2	0.181074	-2.02058	0.179401	0.8662	0.999639	-5.57374
										XM_025766512.2	0.394526	-4.34823	0.174352	0.869721	0.999721	-5.30385			XM_029290561.1	0.362628	-1.43546	0.179486	0.866214	0.999639	-5.45125
										XM_025840381.2	-0.0272952	5.43171	-0.174338	0.869731	0.999721	-7.64402			XR_003160587.2	-0.0453612	3.55151	-0.179486	0.866214	0.999639	-7.33405
										XM_025790854.2	-0.153886	2.24983	-0.174337	0.869732	0.999721	-6.88427			XM_025780636.2	0.0300654	6.84022	0.179479	0.866219	0.999639	-7.88458
										XR_003183136.2	-0.4685	-2.62925	-0.174334	0.869734	0.999721	-5.37636			XR_003169368.2	-0.0471557	1.80963	-0.17941	0.866223	0.999639	-6.89515
										XM_025790768.2	-0.0526296	3.9629	-0.174304	0.869757	0.999721	-7.34897			XM_025796105.2	-0.0261253	4.62305	-0.179426	0.866235	0.999639	-7.53344
										XM_025840170.2	-0.407796	-1.81032	-0.1743	0.869759	0.999721	-5.38636			XR_003160057.2	0.388817	-5.44383	0.179423	0.86626	0.999639	-5.31167
										XM_025794264.2	0.171494	-1.33491	0.174122	0.869765	0.999721	-5.59113			XM_025775518.1	0.440069	-5.11348	0.179422	0.86626	0.999639	-5.34562
										XM_025835645.2	0.268151	-2.43874	0.174269	0.869773	0.999721	-5.35166			XM_025785968.1	-0.149862	-1.55445	-0.179259	0.866262	0.999639	-5.70506
										XR_003151059.2	0.318767	-4.37297	0.174272	0.86978	0.999721	-5.35402			XM_025788525.2	-0.658714	-1.60815	-0.179358	0.866308	0.999639	-5.42384
										XM_025839684.2	0.0246966	3.98122	0.174039	0.869803	0.999721	-7.32456			XM_025830716.2	0.225192	0.895629	0.179351	0.866313	0.999639	-6.62344
										XM_025799124.2	0.0280551	3.83506	0.174039	0.86982	0.999721	-7.32298			XM_025804062.2	0.0389701	3.39237	0.179339	0.866322	0.999639	-7.26022
										XR_003153556.1	0.162636	-1.91189	0.173973	0.869851	0.999721	-5.51153			XR_003165991.2	0.107958	0.327505	0.179293	0.866355	0.999639	-6.41948
										XM_029293415.1	-0.0394816	3.1185	-0.174131	0.869858	0.999721	-7.12515			XM_025829361.1	-0.119497	-0.6736	-0.179212	0.866356	0.999639	-5.97013
										XM_025777103.2	0.559354	-2.51698	0.174147	0.869872	0.999721	-5.33525			XR_003154356.2	-0.324121	-3.84778	-0.179281	0.866364	0.999639	-5.37552
										XR_003812989.1	0.153715	0.561738	0.174145	0.869873	0.999721	-6.36225			XM_025796046.2	-0.159135	1.23776	-0.179278	0.866366	0.999639	-6.49047
										XR_003202441.2	-0.300927	-4.36041	-0.174145	0.869874	0.999721	-5.35015			XM_025810987.2	0.0456441	3.15822	0.179252	0.866386	0.999639	-7.19927
										XM_025767148.1	-0.0562521	2.22911	-0.174136	0.86988	0.999721	-6.86213			XM_025840234.2	0.11846	1.87103	0.179247	0.866389	0.999639	-6.8916
										XM_025811603.2	-0.0242316	3.94536	-0.173917	0.869892	0.999721	-7.32411			LOC112701236	-0.0385384	2.25752	-0.179075	0.866397	0.999639	-6.99613
										XM_025754726.2	-0.0872496	1.06623	-0.174113	0.869897	0.999721	-6.55893			XR_003183723.2	-0.423072	-5.20514	-0.179236	0.866397	0.999639	-5.33839
										XM_025826438.2	-0.394584	0.628951	-0.174101	0.869907	0.999721	-5.65954			XR_003154527.2	0.184614	0.289704	0.179167	0.866448	0.999639	-6.19145
										XM_025747504.2	-0.0204562	4.95307	-0.173892	0.869911	0.999721	-7.53589			XM_025817564.2	-0.138732	-0.0951497	-0.179118	0.866484	0.999639	-6.04387
										XR_003185884.1	0.0493667	4.92257	0.174095	0.869911	0.999721	-7.52241			XM_025797420.1	-0.0207096	6.79141	-0.179072	0.866518	0.999639	-7.8636
										XM_025802230.2	-0.259158	-3.79274	-0.17402	0.869915	0.999721	-5.34339			XM_025757992.2	0.586134	-4.38457	0.179053	0.866532	0.999639	-5.38563
										XM_025777717.2	0.0231317	4.29616	0.173879	0.869921	0.999721	-7.41081			XM_025762386.1	-0.0376219	2.37859	-0.178853	0.866571	0.999639	-7.04312
										XR_003190113.2	0.0320862	3.16623	0.173879	0.869925	0.999721	-7.16821			XR_003812272.1	0.0835509	0.763661	0.178992	0.866577	0.999639	-6.4705
										XM_025839575.1	-0.576071	-1.16098	-0.174043	0.869949	0.999721	-5.53261			XM_025830673.2	-0.0262225	4.71076	-0.178958	0.866583	0.999639	-7.53483
										XM_025776834.2	0.37314	-5.29795	0.173976	0.869999	0.999721	-5.28801			XM_025810223.2	0.0207546	5.16141	0.17882	0.866585	0.999639	-7.61734
										XR_003818687.1	0.226859	-4.4264	0.173775	0.870007	0.999721	-5.34207			XM_029296160.1	-0.328945	-3.68903	-0.178976	0.866589	0.999639	-5.45634
										XM_025838614.2	-0.0284392	5.35042	-0.173963	0.870008	0.999721	-7.5889			XM_025815381.2	0.207579	-3.47416	0.178795	0.866604	0.999639	-5.37168
										XM_025809914.2	-0.238792	-0.497234	-0.173958	0.870012	0.999721	-6.00143			XR_003176134.2	0.251889	-3.01175	0.178943	0.866611	0.999639	-5.40215
										XM_025819628.2	-0.264486	-1.30343	-0.173935	0.870028	0.999721	-5.70638			XM_025845650.2	0.0488942	5.25812	0.178908	0.866639	0.999639	-7.66248
										XM_025830438.2	0.131633	2.26774	0.173928	0.870034	0.999721	-6.94578			XM_029292283.1	0.086056	0.197494	0.178781	0.86664	0.999639	-6.24485
										XM_025843843.2	0.0355561	3.75021	0.173926	0.870035	0.999721	-7.29978			XM_029291833.1	-0.0336222	5.59707	-0.178856	0.866677	0.999639	-7.69338
										LOC112710332	0.0322261	3.14766	0.173773	0.870036	0.999721	-7.22243			XM_025782462.2	0.0366646	7.40891	0.17884	0.866688	0.999639	-7.95936
										XM_029291001.1	0.233506	-2.89054	0.173751	0.87006	0.999721	-5.36958			LOC112727665	0.0945181	-0.309073	0.178678	0.86669	0.999639	-6.112
										XM_025837640.2	-0.0635175	2.8055	-0.173882	0.870068	0.999721	-7.05488			XM_025806114.1	0.357568	-5.52418	0.178834	0.866693	0.999639	-5.33578
										XM_025778312.2	-0.0441418	2.76789	-0.173844	0.870076	0.999721	-7.02069			XM_025788865.2	0.0422727	4.46815	0.178833	0.866694	0.999639	-7.47475
										XM_025797964.2	-0.593451	-4.1585	-0.173865	0.87008	0.999721	-5.36384			LOC112723141	-0.0269427	4.03059	-0.178728	0.866696	0.999639	-7.40783
										XM_025808126.2	-0.393484	-2.25894	-0.173863	0.870082	0.999721	-5.44805			XM_025759233.2	-0.153958	0.00308599	-0.178821	0.866703	0.999639	-6.03323
										XR_003179831.2	0.394713	-3.47277	0.173857	0.870086	0.999721	-5.41306			XM_025779268.1	0.143041	0.251732	0.178801	0.866717	0.999639	-6.61635
										XM_025819835.1	-0.0262229	3.83256	-0.173634	0.870102	0.999721	-7.28443			XM_025824808.2	-0.532023	-1.75793	-0.178773	0.866738	0.999639	-5.7948
										XM_029292038.1	0.227666	-5.71096	0.173625	0.870108	0.999721	-5.25119			XM_025833369.2	0.15748	-1.0871	0.1786	0.866747	0.999639	-5.66012
										XM_025810066.2	0.206881	-3.07168	0.173812	0.870119	0.999721	-5.96734			XM_025766634.2	0.176293	0.69871	0.178733	0.866767	0.999639	-6.31731
										LOC112720325	-0.0320653	3.02554	-0.173552	0.870162	0.999721	-7.1404			XM_025829577.2	-0.0123222	9.03397	-0.178612	0.866801	0.999639	-8.21187
										XM_025796471.2	0.469345	-3.10239	0.173738	0.870174	0.999721	-5.2982			XM_025753659.2	-0.085393	1.52675	-0.178684	0.866804	0.999639	-6.76304
										LOC112802163	-0.176664	-1.19453	-0.173533	0.870176	0.999721	-5.53249			XM_025828518.2	0.34716	-3.75183	0.178673	0.866812	0.999639	-5.34244
										XM_025774251.2	0.0978522	-0.0927304	0.173527	0.870181	0.999721	-6.0212			XM_025788047.2	0.0308817	3.17291	0.178466	0.866872	0.999639	-7.25169
										XM_025812563.1	-0.0620844	1.59789	-0.173568	0.870198	0.999721	-6.58502			XR_003162350.2	0.148642	-1.52047	0.178411	0.866886	0.999639	-5.64314
										XM_025765030.2	0.0192588	5.70127	0.173501	0.8702	0.999721	-7.64395			XR_003162971.2	0.131834	-0.824359	0.178469	0.8669	0.999639	-5.87087
										XM_025787751.2	-0.298484	-1.29577	-0.173652	0.870238	0.999721	-5.73744			XM_025768139.1	0.0283512	5.10556	0.178535	0.866913	0.999639	-7.6031
										XM_025778237.2	-0.0211583	5.18951	-0.173445	0.870241	0.999721	-7.56774			XR_003179109.2	-0.147945	0.739692	-0.178533	0.866915	0.999639	-6.34644
										XM_025844959.1	-0.434993	-5.05348	-0.173642	0.870245	0.999721	-5.29391			XM_025826238.2	0.380438	-0.918556	0.178527	0.866919	0.999639	-5.51118
										LOC114927548	-0.338267	-5.53201	-0.173629	0.870254	0.999721	-5.26851			XM_025781933.2	-0.557556	-2.77641	-0.178517	0.866926	0.999639	-5.40992
										XM_029293291.1	-0.139031	-1.56533	-0.173618	0.870262	0.999721	-5.93759			XR_003816374.1	-0.187296	-0.21393	-0.178509	0.866932	0.999639	-6.35679
										XM_025840867.2	-0.457902	-2.90386	-0.17361	0.870269	0.999721	-5.3641			XR_003194054.2	0.555439	-4.68475	0.178481	0.866953	0.999639	-5.31811
										XM_029292830.1	0.129211	-0.947652	0.173391	0.870281	0.999721	-5.7054			XR_003176667.1	0.371111	-2.21928	0.178475	0.866957	0.999639	-5.53046
										XM_025841397.2	-0.191105	-2.29298	-0.173432	0.870287	0.999721	-5.5162			XM_025821478.1	0.0317211	4.47715	0.178469	0.866961	0.999639	-7.49681
										XM_025826212.2	0.0774143	0.684695	0.173369	0.870298	0.999721	-6.27343			XM_025833314.2	0.61914	-4.22886	0.17844	0.866983	0.999639	-5.4004
										XR_003172959.2	-0.454034	-4.42378	-0.173566	0.870301	0.999721	-5.30864			XM_025784526.2	0.0460058	3.53774	0.178393	0.867017	0.999639	-7.30417
										XR_003199949.2	-0.454034	-4.42378	-0.173566	0.870301	0.999721	-5.30864			XM_025768635.2	-0.115349	2.56011	-0.178389	0.86702	0.999639	-7.27996
										XM_025846189.1	-0.246823	-3.44775	-0.173536	0.870314	0.999721	-5.41475			XM_025802391.2	0.0586008	1.99538	0.178387	0.867022	0.999639	-6.93616
										XM_029298204.1	-0.377877	-5.28828	-0.173538	0.870322	0.999721	-5.2773			XR_003201821.2	-0.134875	-1.34637	-0.178379	0.867028	0.999639	-6.12873
										XM_025815822.2	-0.0300276	3.21439	-0.173294	0.870353	0.999721	-7.1186			XR_003196631.1	0.214327	-4.94956	0.178204	0.867039	0.999639	-5.35059
										XM_025827927.2	-0.561499	-4.32451	-0.173467	0.870374	0.999721	-5.34354			XM_025776659.1	-0.0349165	2.8834	-0.178215	0.867062	0.999639	-7.13231
										XM_025830824.2	0.0868434	0.389539	0.173445	0.870391	0.999721	-6.43506			XM_025759313.2	0.0284105	5.43518	0.17833	0.867064	0.999639	-7.66594
										XM_025781793.2	-0.029737	4.12653	-0.173281	0.87046	0.999721	-7.37791			XM_025788038.2	0.184929	-1.66004	0.178208	0.867065	0.999639	-5.54178
										XM_025841858.2	-0.376983	-5.4468	-0.173344	0.870465	0.999721	-5.24984			XR_003202401.2	-0.0736377	0.654637	-0.178287	0.867069	0.999639	-6.4966
										XM_025782108.2	-0.0286059	3.47738	-0.173127	0.870476	0.999721	-7.25943			XM_025777780.2	-0.0225638	5.24607	-0.178254	0.867073	0.999639	-7.62302
										XM_025823515.1	0.161119	1.8944	0.173323	0.87048	0.999721	-6.83588			XM_025845120.2	-0.0563812	2.73638	-0.178316	0.867074	0.999639	-7.15838
										XM_025792266.2	-0.343581	-5.53201	-0.173289	0.870506	0.999721	-5.26856			XM_025757504.2	0.250615	-2.3723	0.178294	0.867091	0.999639	-5.87499
										XM_025774851.2	-0.113026	-0.0696868	-0.173185	0.870506	0.999721	-6.03633			XM_025826031.2	0.0240885	4.63226	0.178171	0.867112	0.999639	-7.52415
										XM_025779772.2	0.0320098	3.21644	0.17313	0.870508	0.999721	-7.21231			XM_025767211.2	-0.12012	-0.636087	-0.178259	0.867116	0.999639	-6.09406
										XM_025792398.1	0.42349	-2.9817	0.173279	0.870513	0.999721	-5.33663			XM_025820703.1	0.164398	-1.7906	0.178179	0.867131	0.999639	-5.71189
										XR_003199166.2	0.358482	-1.23928	0.173276	0.870515	0.999721	-5.45602			XR_003818905.1	-0.431251	0.949803	-0.178221	0.867144	0.999639	-5.76119
										XM_025805006.2	-0.0361093	2.9854	-0.173098	0.870522	0.999721	-7.08437			XM_025839133.2	0.0965931	0.312313	0.178106	0.867229	0.999639	-6.36572
										XM_029292979.1	-0.222475	-2.63878	-0.173032	0.870546	0.999721	-5.34191			XM_025754686.2	0.173902	-0.464311	0.178056	0.867265	0.999639	-6.89967
										XM_029297805.1	0.709984	-3.42486	0.17323	0.870549	0.999721	-5.54084			XM_025778306.2	-0.195892	-2.63492	-0.178053	0.867267	0.999639	-6.2795
										XM_025767071.2	0.205905	-2.05457	0.173157	0.870551	0.999721	-5.52256			XM_025773192.2	-0.172239	-1.15645	-0.177884	0.867274	0.999639	-5.52217
										XR_003813507.1	0.231443	0.717422	0.173211	0.870563	0.999721	-6.04578			XM_025802468.2	-0.115408	-0.54041	-0.177852	0.867298	0.999639	-5.88925
										XM_025748007.2	-0.399364	-0.501682	-0.17321	0.870564	0.999721	-5.46185			XM_025781539.2	-0.0341747	4.98174	-0.178007	0.867302	0.999639	-7.58367
										XM_025844830.2	-0.018443	5.34313	-0.172974	0.870589	0.999721	-7.60454			XM_025759065.2	0.368117	-2.68999	0.177999	0.867308	0.999639	-5.38589
										XM_025797991.2	0.033935	3.58966	0.173173	0.870591	0.999721	-7.31146			XM_025814809.1	0.150089	-1.14194	0.17782	0.867333	0.999639	-5.70811
										XM_025810643.2	-0.103525	1.43854	-0.173158	0.870602	0.999721	-6.77541			XM_025833914.2	-0.232454	-1.97355	-0.177962	0.867334	0.999639	-5.75779
										XM_025818691.2	0.132625	1.90318	0.173123	0.870628	0.999721	-7.02231			XM_025799215.2	-0.0515829	3.92614	-0.177953	0.867341	0.999639	-7.40002
										XM_029296777.1	-0.0827228	1.77059	-0.173113	0.870636	0.999721	-6.4866			XM_025751408.1	-0.087607	1.65782	-0.177943	0.867348	0.999639	-6.8889
										XR_003154108.2	0.251527	-4.96004	0.172926	0.870638	0.999721	-5.26531			XM_025835507.2	0.039336	4.29873	0.177939	0.867351	0.999639	-7.44168
										XM_025764985.2	-0.059389	1.4154	-0.172923	0.870648	0.999721	-6.577			XM_025756868.2	-0.216195	-3.91776	-0.177757	0.867368	0.999639	-5.33268
										XM_025807013.2	0.19052	-2.87838	0.172865	0.87067	0.999721	-5.37488			XM_025837499.2	0.0435282	2.70839	0.177916	0.867368	0.999639	-7.08334
										XM_025844340.2	-0.240222	-2.80009	-0.173058	0.870676	0.999721	-5.92451			XM_029298745.1	0.220872	-3.87126	0.177755	0.867378	0.999639	-5.3791
										XM_025821066.2	-0.119	-0.704577	-0.172856	0.870677	0.999721	-5.81954			XM_025819837.2	-0.155164	-1.97332	-0.177748	0.86738	0.999639	-5.67447
										XM_025834725.2	0.0361794	2.66718	0.172814	0.870708	0.999721	-6.99328			XM_025814986.2	0.0263751	3.81949	0.177737	0.867383	0.999639	-7.36742
										XM_025797783.2	0.121075	0.25042	0.173005	0.870715	0.999721	-6.17111			XR_003161963.2	-0.146549	-1.77428	-0.177708	0.867404	0.999639	-5.67503
										XM_025835225.2	-0.201991	-5.59652	-0.172793	0.870723	0.999721	-5.32292			XM_025819622.2	0.162503	0.1324	0.17786	0.86741	0.999639	-6.50627
										XM_025830299.2	-0.201991	-5.59652	-0.172793	0.870723	0.999721	-5.32292			XR_003159890.2	-0.060815	1.90534	-0.177855	0.867413	0.999639	-6.87006
										XM_025842976.2	0.149388	-1.91215	0.172782	0.870731	0.999721	-5.64277			XM_025785786.2	-0.0243691	4.59474	-0.177767	0.867417	0.999639	-7.51643
										XM_029289370.1	-0.0873528	-0.0472986	-0.172776	0.870736	0.999721	-6.06971			XM_029288382.1	0.626985	-4.39603	0.177849	0.867418	0.999639	-5.32184
										XR_003179479.1	0.195738	-0.919212	0.172943	0.870761	0.999721	-6.10228			XM_025819652.2	0.0280753	3.88215	0.177756	0.867431	0.999639	-7.38606
										XM_029287901.1	-0.0512815	1.36813	-0.172736	0.870765	0.999721	-6.59485			XM_025793446.2	0.26029	-1.41802	0.177791	0.86746	0.999639	-5.73361
										XM_025781104.1	0.0222594	4.98567	0.172737	0.870777	0.999721	-7.53752			XM_025778024.2	0.0691416	2.04024	0.177777	0.86747	0.999639	-6.88929
										XM_025751305.2	0.205441	-1.67392	0.172913	0.870783	0.999721	-5.8168			XM_025837167.1	0.300699	-4.84088	0.177725	0.867509	0.999639	-5.33189
										XR_003189672.2	0.234966	-0.561829	0.172886	0.870803	0.999721	-5.92817			XM_025753077.2	0.0136047	7.41956	0.177537	0.86753	0.999639	-7.96228
										LOC112720867	0.0546635	1.41534	0.172716	0.870803	0.999721	-6.66388			XR_003176363.2	-0.332247	-2.75461	-0.177676	0.867545	0.999639	-5.51687
										XM_025835712.2	-0.198843	-4.15865	-0.172677	0.870809	0.999721	-5.3338			XM_025827582.2	-0.45954	1.75993	-0.17766	0.867557	0.999639	-5.94259
										XR_003815974.1	0.062222	0.964059	0.172676	0.87081	0.999721	-6.3889			XM_025754224.2	0.0305123	3.24994	0.177477	0.867574	0.999639	-7.21003
										XM_025796832.2	-0.407949	-2.68122	-0.172851	0.870829	0.999721	-5.34557			XM_025765772.1	-0.304383	-3.70334	-0.177621	0.867585	0.999639	-5.34614
										XM_025760321.1	0.0188424	5.73642	0.17263	0.870843	0.999721	-7.65234			XM_025748202.2	0.033704	4.7272	0.177555	0.867634	0.999639	-7.52982
										XM_025776071.2	-0.364011	-3.42521	-0.172784	0.870878	0.999721	-5.38334			XM_025779727.1	-0.0973841	1.27761	-0.177504	0.867671	0.999639	-6.57233
										XM_025816930.2	-0.210366	-2.11228	-0.17262	0.870889	0.999721	-5.43935			XM_025840391.2	0.338911	2.00929	0.177485	0.867685	0.999639	-6.09947
										XM_025839902.2	0.246712	-2.56377	0.172666	0.870899	0.999721	-5.35818			XR_003169225.1	-0.146954	0.125329	-0.177427	0.867728	0.999639	-6.53007
										XM_025773650.2	-0.168884	-1.56995	-0.172665	0.870901	0.999721	-5.67786			XM_025816280.2	0.637711	-3.34374	0.17741	0.867741	0.999639	-5.46637
										XR_003190671.2	-0.132452	-0.991988	-0.172552	0.870901	0.999721	-5.77425			XR_003814259.1	0.127118	0.04736	0.177371	0.867741	0.999639	-5.95987
										XM_025840471.2	0.0300805	4.35477	0.172735	0.870915	0.999721	-7.43423			XM_025786965.1	0.0230118	6.12074	0.17739	0.867756	0.999639	-7.76521
										XM_025767640.2	-0.175481	1.8843	-0.172721	0.870925	0.999721	-6.61995			XM_029293246.1	0.0637573	0.724381	0.177209	0.867786	0.999639	-6.51678
										XM_025823247.2	0.199302	-2.32642	0.172489	0.870948	0.999721	-5.36022			XM_025840598.2	-0.166893	-2.60542	-0.177338	0.867794	0.999639	-6.37504
										XM_025831571.1	0.252382	-4.61435	0.172686	0.870951	0.999721	-5.45465			XM_025845464.2	0.0387385	2.86966	0.177286	0.867807	0.999639	-7.12449
										XM_025770934.2	0.0492622	2.12504	0.17259	0.870951	0.999721	-6.84693			XM_025806888.2	-0.0447154	2.17079	-0.177241	0.86782	0.999639	-6.93469
										XM_025783267.2	0.392065	-2.62994	0.172671	0.870962	0.999721	-5.33361			XM_025762134.2	-0.0461361	1.58454	-0.177109	0.867845	0.999639	-6.74474
										XM_025749640.2	-0.375149	-0.0363467	-0.172661	0.870969	0.999721	-5.53349			XM_029293719.1	-0.464295	-5.06392	-0.177265	0.867847	0.999639	-5.315
										DDI71_pgt021	-0.219324	-4.45058	-0.172445	0.87098	0.999721	-5.2698			XM_025792637.2	-0.351764	-4.63088	-0.177246	0.867861	0.999639	-5.33037
										XR_003159289.1	-0.153838	0.691416	-0.172585	0.871025	0.999721	-6.23295			XM_025770700.2	0.0295223	4.44133	0.177233	0.867871	0.999639	-7.48782
										XM_025790328.1	0.0737241	0.683324	0.172384	0.871025	0.999721	-6.29109			XM_025760689.2	-0.15068	0.347421	-0.177225	0.867877	0.999639	-6.34689
										XM_029288835.1	-0.102064	-2.22898	-0.172547	0.871053	0.999721	-6.22891			XR_003174806.1	-0.363207	-5.47986	-0.177177	0.867912	0.999639	-5.34209
										XM_025787929.2	-0.509069	-0.952792	-0.172526	0.871068	0.999721	-5.41558			XR_003171913.2	0.0494653	2.11846	0.177149	0.867933	0.999639	-7.01681
										XM_025755105.2	-0.0266996	3.73056	-0.172321	0.871072	0.999721	-7.29824			XM_025777462.2	0.207635	-0.739779	0.177125	0.86795	0.999639	-6.14458
										XM_025820684.2	0.307691	-2.86938	0.172509	0.871081	0.999721	-5.43719			XM_025762660.2	-0.714988	-2.1669	-0.17712	0.867954	0.999639	-5.40749
										XM_025820740.2	-0.0418672	2.81059	-0.172437	0.871085	0.999721	-7.03671			XM_029288706.1	-0.195535	-3.06508	-0.176914	0.867989	0.999639	-5.42318
										XM_025788619.2	0.0959882	4.08545	0.172498	0.871089	0.999721	-7.55817			XM_025789551.2	-0.0511151	5.61801	-0.177069	0.867992	0.999639	-7.72564
										XM_025798928.2	0.524298	2.95406	0.172495	0.871092	0.999721	-6.17466			XM_025752078.2	0.0511	2.93133	0.177063	0.867996	0.999639	-7.12527
										XM_025766156.2	0.141652	-1.46041	0.172284	0.8711	0.999721	-5.641			XM_025784636.2	-0.0217492	5.33482	-0.176967	0.868012	0.999639	-7.63546
										XR_003196821.2	0.258105	-1.67122	0.172482	0.871101	0.999721	-6.1193			XM_025759401.1	-0.292082	-2.71587	-0.177031	0.86802	0.999639	-5.51101
										XM_029292471.1	-0.0659028	0.912368	-0.172246	0.871128	0.999721	-6.39588			XR_003194104.2	-0.397946	-4.9903	-0.177021	0.868027	0.999639	-5.32523
										XM_025838442.2	0.436878	-2.77378	0.172446	0.871128	0.999721	-5.36886			XM_025792756.2	0.0923066	-4.51189	0.176847	0.868038	0.999639	-6.06708
										XM_025841640.2	0.873946	-2.54348	0.172405	0.871158	0.999721	-5.34753			XR_003197022.2	-0.572778	-4.33392	-0.177005	0.868039	0.999639	-5.41948
										XM_025773837.1	-0.218746	-0.33786	-0.172399	0.871162	0.999721	-5.70708			XM_025827439.2	-0.161749	-0.534342	-0.176993	0.868048	0.999639	-5.95707
										XM_025840136.2	0.158488	-0.958529	0.172285	0.871165	0.999721	-5.71525			XM_025829469.1	-0.204137	-2.76616	-0.17681	0.868066	0.999639	-5.42897
										XR_003153671.1	0.231469	-4.53988	0.17218	0.871181	0.999721	-5.31707			XR_003198965.2	0.0984131	-0.8148	0.176803	0.868071	0.999639	-6.06657
										XM_025766822.1	-0.108977	0.733071	-0.17237	0.871184	0.999721	-6.4698			XR_003203037.1	0.327314	-4.63154	0.176933	0.868092	0.999639	-5.36841
										XM_025834459.2	-0.371896	-0.851981	-0.172358	0.871193	0.999721	-5.43158			XM_025796523.2	-0.0976685	-0.226471	-0.176757	0.868104	0.999639	-6.06533
										XM_029293114.1	-0.548113	-3.98467	-0.172348	0.8712	0.999721	-5.2895			XM_025790168.1	0.0238751	4.46406	0.17677	0.868121	0.999639	-7.49777
										XM_025748311.2	-0.52657	-4.46129	-0.172317	0.871223	0.999721	-5.31862			XR_003815201.1	-0.498087	-4.43863	-0.176886	0.868127	0.999639	-5.32229
										XM_025812986.2	-0.368387	-4.62916	-0.172308	0.87123	0.999721	-5.26215			XM_025757596.1	0.066282	2.3188	0.176869	0.868139	0.999639	-6.9892
										XM_025766383.2	-0.0963365	-0.404845	-0.172082	0.871249	0.999721	-5.96336			XR_003177978.1	0.211827	-4.42124	0.176696	0.86815	0.999639	-5.35236
										XR_003156503.2	-0.454814	-4.92189	-0.172261	0.871264	0.999721	-5.30098			XM_025791548.2	-0.0263951	5.29434	-0.17685	0.868153	0.999639	-7.63616
										XM_025750664.2	-0.0710343	1.32363	-0.172237	0.871282	0.999721	-6.60028			XR_003818068.1	0.414209	-3.01566	0.176837	0.868162	0.999639	-5.39748
										XM_025846414.2	0.0392759	4.48027	0.17222	0.871294	0.999721	-7.5036			XM_025829567.1	-0.0295082	3.64505	-0.176759	0.868167	0.999639	-7.3376
										XR_003176373.1	0.0737768	0.0997967	0.171996	0.871312	0.999721	-6.23497			XR_003815752.1	0.557693	-4.64503	0.176829	0.868168	0.999639	-5.31881
										XM_025794739.2	-0.435821	-2.72239	-0.172165	0.871335	0.999721	-5.5496			XM_025789484.2	-0.346913	-3.82946	-0.176822	0.868174	0.999639	-5.36874
										XM_025834970.2	0.505977	-1.1493	0.172163	0.871337	0.999721	-5.52871			XM_029295348.1	-0.0341568	3.05556	-0.176759	0.868174	0.999639	-7.20173
										XM_025794283.2	0.201186	-3.04483	0.171916	0.871372	0.999721	-5.32299			XM_025749942.2	0.0220975	6.04818	0.176806	0.868185	0.999639	-7.76154
										XR_003199623.2	0.426436	-5.1258	0.17209	0.87139	0.999721	-5.2794			XM_029292014.1	0.189985	-3.0114	0.176797	0.868192	0.999639	-5.99621
										XM_025759579.2	-0.528116	-4.08992	-0.172065	0.871409	0.999721	-5.26835			XM_025842662.1	-0.0659223	4.72486	-0.176788	0.868199	0.999639	-7.56752
										XM_025757264.2	-0.0439758	2.68777	-0.171988	0.871412	0.999721	-6.97631			XR_003811431.1	-0.535331	-4.17916	-0.176785	0.868201	0.999639	-5.37482
										XM_025828068.2	-0.0598014	1.53455	-0.171917	0.871426	0.999721	-6.62484			XM_025788396.1	-0.202126	-1.42024	-0.176756	0.868222	0.999639	-5.83851
										XM_025784029.2	0.0265028	4.36233	0.171901	0.87143	0.999721	-7.42017			XM_025757707.2	-0.0271622	4.01665	-0.176649	0.868247	0.999639	-7.41605
										XR_003155804.2	0.490276	-4.78056	0.172032	0.871433	0.999721	-5.29508			XM_025759963.2	-0.0185495	5.33535	-0.176562	0.868248	0.999639	-7.64408
										XR_003197319.2	0.63975	-2.30897	0.172031	0.871434	0.999721	-5.34089			XR_003179094.2	-0.126678	0.717869	-0.176677	0.86828	0.999639	-6.76639
										XM_025816579.2	0.022268	5.04432	0.171809	0.871473	0.999721	-7.54938			XM_025806869.2	-0.244644	-4.93435	-0.176676	0.868281	0.999639	-5.42449
										XM_025766645.2	-0.0268104	5.19221	-0.171959	0.871488	0.999721	-7.57613			XM_025752537.2	-0.0243116	5.09725	-0.176659	0.868284	0.999639	-7.60607
										LOC112791160	0.181895	-1.91765	0.171756	0.87149	0.999721	-5.46432			XR_003193530.2	-0.352264	-4.36153	-0.176658	0.868294	0.999639	-5.33377
										XM_025765247.2	0.11143	-0.0978506	0.171784	0.871494	0.999721	-5.9794			XR_003178887.2	0.176415	-1.49521	0.176492	0.8683	0.999639	-5.54793
										XM_025816914.2	0.104204	6.11664	0.171937	0.871503	0.999721	-7.81356			XM_025769137.2	0.0278895	3.48776	0.176453	0.868329	0.999639	-7.27312
										XM_025761151.1	0.277557	-0.553531	0.171928	0.87151	0.999721	-5.9024			XM_025808209.2	-0.0574621	1.94025	-0.176586	0.868347	0.999639	-6.89371
										XM_025779136.2	-0.169353	-1.42721	-0.171777	0.87151	0.999721	-5.61369			XM_025762672.2	0.0271343	3.5427	0.176425	0.868349	0.999639	-7.32281
										XR_003202014.2	-0.0631335	1.1595	-0.171734	0.871541	0.999721	-6.53559			XM_025794401.2	0.0268131	3.78278	0.176409	0.868361	0.999639	-7.35127
										XM_025774898.2	-0.100322	1.78903	-0.171878	0.871547	0.999721	-6.86872			XM_029298252.1	-0.3642	0.797457	-0.17655	0.868374	0.999639	-5.81316
										XM_025801997.2	-0.0593362	3.02194	-0.17187	0.871553	0.999721	-7.16149			XM_025842507.2	-0.266045	1.48043	-0.176549	0.868374	0.999639	-6.43427
										XM_025839695.2	0.240165	-5.03379	0.171702	0.871554	0.999721	-5.31396			XM_025811201.2	0.0724051	0.791506	0.176538	0.868382	0.999639	-6.54087
										XM_025765811.2	-0.237713	-3.88085	-0.171666	0.871556	0.999721	-5.2733			LOC112728056	-0.324758	-4.47205	-0.176433	0.868459	0.999639	-5.34566
										XM_025837639.2	-0.417708	-2.59657	-0.171848	0.871569	0.999721	-5.34877			XM_025831831.2	-0.36246	-5.47986	-0.176414	0.868474	0.999639	-5.34222
										XM_025832126.2	0.0323823	2.78198	0.171641	0.871575	0.999721	-7.10794			XM_025820766.2	-0.36246	-5.47986	-0.176414	0.868474	0.999639	-5.34222
										XM_025797295.2	-0.0502178	2.95167	-0.171798	0.871606	0.999721	-7.07308			XM_025818367.1	-0.191439	-0.753267	-0.176412	0.868475	0.999639	-5.75832
										XM_025795279.2	0.0389753	2.67058	0.171616	0.871618	0.999721	-7.00062			XM_025760347.2	0.0320028	2.67399	0.176235	0.868489	0.999639	-7.1352
										XM_025812626.2	0.0988241	0.691815	0.171756	0.871637	0.999721	-6.2892			XM_025830471.2	0.154686	0.403427	0.176376	0.868502	0.999639	-6.06097
										XM_025765428.2	0.024737	4.20842	0.171521	0.871663	0.999721	-7.40623			XM_025747394.2	0.0687427	2.17434	0.176362	0.868512	0.999639	-6.99039
										XM_025830100.1	0.288948	-3.26797	0.17172	0.871664	0.999721	-5.36874			XM_025848349.2	0.036526	3.8393	0.176361	0.868513	0.999639	-7.37707
										XM_025749371.2	-0.0353874	3.94545	-0.171717	0.871666	0.999721	-7.34761			XM_025767789.2	0.0426766	4.23941	0.176361	0.868513	0.999639	-7.46886
										XM_025765021.1	-0.0328598	2.90731	-0.171564	0.871667	0.999721	-7.17877			XM_025845099.2	-0.472832	-4.9094	-0.176333	0.868533	0.999639	-5.35157
										XM_025756331.2	0.0280783	4.60213	0.171697	0.871675	0.999721	-7.47526			XM_025827771.2	-0.0965098	-0.105648	-0.176173	0.868535	0.999639	-6.05003
										XM_029295631.1	0.325729	-3.19951	0.171701	0.871678	0.999721	-5.32903			XM_025811817.2	0.0524187	3.10839	0.176324	0.86854	0.999639	-7.16065
										XM_025767607.2	0.177957	1.96298	0.171699	0.871679	0.999721	-6.34147			XM_025823677.1	-0.286738	-3.58692	-0.176299	0.868559	0.999639	-5.8145
										XM_025830160.2	0.0428974	2.31178	0.171467	0.871718	0.999721	-6.88363			XM_025749692.1	-0.0339434	3.34898	-0.176209	0.868596	0.999639	-7.24373
										XM_025794367.2	-0.411589	-3.6662	-0.171624	0.871734	0.999721	-5.30917			XM_025806949.2	-0.28989	-0.12478	-0.176242	0.868601	0.999639	-6.38995
										XM_025764038.2	0.148899	-0.577187	0.171589	0.87176	0.999721	-5.85232			XR_003811963.1	-0.478082	-2.4504	-0.176214	0.868621	0.999639	-5.44173
										XM_025786291.2	0.145249	-0.93946	0.171429	0.871773	0.999721	-5.75726			XM_025793169.2	-0.0242168	5.67521	-0.176199	0.868632	0.999639	-7.69407
										XM_025827240.1	0.0633551	2.04701	0.17155	0.871789	0.999721	-6.87616			XR_003817725.1	0.260234	-1.21845	0.176177	0.868648	0.999639	-5.53698
										XM_025795569.2	-0.0715496	0.847946	-0.171312	0.871818	0.999721	-6.26684			XM_025783918.2	0.342517	-2.51504	0.176176	0.868649	0.999639	-5.42629
										XM_025809836.2	-0.132725	1.07586	-0.171511	0.871818	0.999721	-6.71809			XR_003812732.1	-0.47632	-4.34021	-0.176173	0.868651	0.999639	-5.33011
										XM_025843411.1	-0.0267217	4.72377	-0.171442	0.871818	0.999721	-7.47517			XM_025799995.2	0.144555	1.66943	0.176173	0.868651	0.999639	-6.44283
										XM_025770425.2	0.144747	-0.502588	0.171485	0.871829	0.999721	-5.8701			XM_025801313.2	-0.0572474	1.19605	-0.176011	0.868654	0.999639	-6.55432
										XM_025764032.2	0.140033	1.44815	0.171452	0.871862	0.999721	-6.41881			XR_003813102.1	0.324221	-3.16744	0.176151	0.868667	0.999639	-5.42048
										XR_003151060.2	0.582239	-2.05527	0.171449	0.871864	0.999721	-5.39653			XM_025754263.2	-0.0363479	2.76513	-0.176088	0.868669	0.999639	-7.14096
										XM_025802612.2	-0.0914609	3.69234	-0.171433	0.871876	0.999721	-7.21188			XM_025752718.2	0.20529	-1.48332	0.176148	0.868669	0.999639	-5.64451
										XM_025844198.2	0.0638128	1.08535	0.171224	0.871883	0.999721	-6.39143			XR_003814073.1	0.366411	-3.61522	0.176107	0.8687	0.999639	-5.42844
										XM_025833798.2	0.131155	1.33529	0.171385	0.871911	0.999721	-6.79628			XM_025786687.2	-0.0563062	2.83742	-0.176066	0.86873	0.999639	-7.17091
										XM_025758328.2	0.0303885	3.43807	0.171182	0.871938	0.999721	-7.24124			XR_003175836.2	-0.144416	-0.587252	-0.176061	0.868734	0.999639	-5.93535
										XM_025833014.2	0.174746	-1.72453	0.171148	0.871939	0.999721	-5.46644			XM_025807320.1	-0.022812	4.49	-0.175885	0.868747	0.999639	-7.49715
										XM_025788665.2	-0.11955	-0.852803	-0.171144	0.871942	0.999721	-5.86149			XM_025796102.2	0.0864734	0.392926	0.176037	0.868751	0.999639	-6.36308
										XR_003155515.2	0.230423	-1.4725	0.171296	0.871959	0.999721	-5.45449			XM_025763888.2	-0.306535	-0.96596	-0.17603	0.868756	0.999639	-5.47168
										XM_025816551.2	0.256093	-3.81694	0.171164	0.871963	0.999721	-5.27574			XM_025832256.2	0.0449865	2.74408	0.176014	0.868761	0.999639	-6.99575
										XM_029296888.1	-0.030087	3.11587	-0.171105	0.871971	0.999721	-7.12079			XM_025812587.2	0.362653	-3.97939	0.17602	0.868764	0.999639	-5.34459
										XM_025782604.2	0.444707	-0.493365	0.171281	0.871988	0.999721	-5.47052			XM_025819232.1	-0.674609	-3.50193	-0.176017	0.868766	0.999639	-5.46875
										XM_025749915.2	-0.654537	-4.16085	-0.171264	0.872	0.999721	-5.26384			XM_025788462.2	0.133549	-0.653389	0.175942	0.868776	0.999639	-5.88768
										XM_025752718.2	0.18767	-1.59439	0.171093	0.872017	0.999721	-5.52767			XM_025840216.2	0.323234	-3.22652	0.175974	0.868797	0.999639	-5.52655
										XM_025772281.2	-0.207904	-3.13576	-0.171088	0.872022	0.999721	-5.44248			XR_003175645.2	0.15574	-0.275475	0.175962	0.868807	0.999639	-6.00735
										XM_025754211.2	0.133182	-0.394103	0.171219	0.872034	0.999721	-5.98163			XM_025838434.2	0.271376	-1.07725	0.175961	0.868807	0.999639	-5.84298
										LOC112746855	-0.3263	-3.41296	-0.171172	0.872068	0.999721	-5.29563			XM_025783062.2	0.076947	2.54314	0.175938	0.868824	0.999639	-6.99384
										XM_025803659.2	-0.0900039	1.58662	-0.171161	0.872077	0.999721	-6.66276			XR_003168980.2	-0.206613	-1.2802	-0.175927	0.868832	0.999639	-5.79808
										XR_003184350.2	-0.344168	-5.53201	-0.171147	0.872087	0.999721	-5.27268			XM_025761374.2	-0.558616	-4.39229	-0.17592	0.868837	0.999639	-5.41248
										XM_025834719.2	-0.344168	-5.53201	-0.171147	0.872087	0.999721	-5.27268			XM_025834800.2	0.388978	-0.725299	0.17592	0.868837	0.999639	-5.56387
										XR_003813048.1	0.435447	-4.84087	0.171121	0.872106	0.999721	-5.26183			XM_025777266.2	0.391241	-5.33126	0.175917	0.868839	0.999639	-5.33771
										XM_029298088.1	0.16326	-1.69896	0.170916	0.872111	0.999721	-5.53533			XM_025811209.2	0.0245308	4.47002	0.175804	0.868862	0.999639	-7.49832
										XR_003812415.1	-0.129681	-0.535447	-0.170991	0.87212	0.999721	-5.88914			XR_003155610.2	0.190617	-2.81135	0.175858	0.868863	0.999639	-5.60037
										XM_025766624.2	0.0654495	1.84255	0.171097	0.872124	0.999721	-6.79032			XM_025839105.2	0.144394	-1.47061	0.175726	0.868864	0.999639	-5.65539
										XM_025787633.2	0.0620636	1.16118	0.17087	0.872144	0.999721	-6.46536			XM_025798597.2	-0.0384814	2.80385	-0.175874	0.868868	0.999639	-7.15262
										XM_025845996.2	-0.188423	-1.54466	-0.171061	0.87215	0.999721	-5.95464			XM_029289299.1	-0.335956	-4.11737	-0.17586	0.868882	0.999639	-5.34932
										XM_025777479.2	-0.0207821	5.04891	-0.170857	0.872155	0.999721	-7.53161			XM_025830413.2	0.191245	-1.49957	0.175786	0.868891	0.999639	-5.55869
										XM_025795898.2	-0.395668	-3.40747	-0.17105	0.872159	0.999721	-5.31748			XM_025768338.2	-0.334757	-2.45062	-0.175837	0.868898	0.999639	-5.40326
										XM_025755676.2	-0.0166503	6.34141	-0.170848	0.872161	0.999721	-7.77633			XM_025806740.2	0.0281616	3.65245	0.17567	0.868916	0.999639	-7.31408
										XM_025758629.2	-0.359025	-4.17638	-0.171034	0.87217	0.999721	-5.28955			XR_003179312.2	-0.0437812	2.66091	-0.175784	0.868937	0.999639	-7.05742
										XM_025782784.2	-0.0522893	1.55291	-0.170823	0.872185	0.999721	-6.6716			XM_025843214.2	-0.0205786	5.12501	-0.175606	0.868953	0.999639	-7.60596
										XM_025778047.2	-0.315634	-3.00717	-0.170989	0.872204	0.999721	-5.35103			XM_025817724.2	0.0300225	3.6373	0.175671	0.868976	0.999639	-7.33418
										XM_025838170.2	0.522284	0.415439	0.170978	0.872212	0.999721	-5.53382			XM_025835016.2	0.0282194	3.34992	0.17557	0.868979	0.999639	-7.27196
										XM_025747706.2	0.288242	-2.20928	0.170976	0.872213	0.999721	-5.50019			XM_025794652.2	-0.346309	-1.85469	-0.175724	0.868981	0.999639	-5.4291
										XM_025762164.1	0.0469462	1.54402	0.170773	0.872216	0.999721	-6.70441			XM_025798917.2	0.158871	-1.23666	0.175566	0.868982	0.999639	-5.59053
										XM_025793811.2	0.124617	-0.638496	0.170897	0.872219	0.999721	-5.95904			XM_025842062.1	-0.0873762	2.865	-0.175716	0.868988	0.999639	-7.17198
										XR_003813300.1	-0.154715	0.526784	-0.170956	0.872228	0.999721	-6.05543			XM_029290636.1	-0.154352	-1.69999	-0.175557	0.868989	0.999639	-5.60947
										XM_025840976.2	-0.0537728	4.28029	-0.170955	0.872229	0.999721	-7.45362			XM_025789331.2	-0.024512	5.24163	-0.175705	0.868996	0.999639	-7.64007
										XR_003815978.1	0.407008	-5.05229	0.170926	0.87225	0.999721	-5.30059			XM_025757744.2	-0.0459533	2.46938	-0.175699	0.869	0.999639	-7.04343
										XM_029298501.1	-0.266082	-4.54564	-0.170809	0.872263	0.999721	-5.28519			XR_003154045.2	-0.549155	-2.06175	-0.175671	0.86902	0.999639	-5.46698
										XM_025749861.2	-0.646261	-3.92229	-0.170907	0.872264	0.999721	-5.26829			XM_025752664.2	0.421415	-3.76095	0.175644	0.86904	0.999639	-5.39905
										XM_025840618.2	-0.146518	0.744339	-0.170891	0.872276	0.999721	-6.15523			XM_025811407.2	0.149931	-1.34148	0.17555	0.869049	0.999639	-5.73879
										XM_025787458.1	0.0607103	2.81179	0.170872	0.87229	0.999721	-6.9726			XM_025834960.2	0.0192932	5.25237	0.175467	0.869055	0.999639	-7.61864
										XM_025773539.2	-0.0261978	3.73028	-0.17066	0.8723	0.999721	-7.3011			XM_025797224.2	0.0336888	2.8559	0.175488	0.869061	0.999639	-7.14385
										XM_029288862.1	-0.470681	-1.12585	-0.17085	0.872307	0.999721	-5.58281			XR_003810847.1	-0.111365	-0.581209	-0.175553	0.869078	0.999639	-6.07064
										XM_025801757.2	-0.0235944	3.86746	-0.170589	0.872352	0.999721	-7.3514			XM_025795474.2	0.7441	-3.45943	0.175584	0.869085	0.999639	-5.59532
										XM_025841220.2	-0.0215797	5.23171	-0.170607	0.872375	0.999721	-7.60229			XM_025835449.2	0.192642	-1.6311	0.175498	0.869091	0.999639	-5.52515
										XM_025830358.2	0.161558	0.950673	0.170752	0.872379	0.999721	-6.36458			XM_025787398.2	0.110848	-0.439979	0.175445	0.869133	0.999639	-6.02703
										XM_025766165.2	-0.137095	-0.190231	-0.17075	0.87238	0.999721	-5.96383			XM_025827757.1	0.537007	-3.39029	0.175489	0.869154	0.999639	-5.3582
										XM_025777570.2	-0.422964	-2.29764	-0.170748	0.872381	0.999721	-5.41614			XM_025760218.2	-0.0668208	1.94163	-0.175485	0.869157	0.999639	-6.94077
										XR_003195334.2	0.18765	-0.199711	0.170731	0.872394	0.999721	-5.99413			XM_025747520.2	-0.0549115	5.34457	-0.175454	0.86918	0.999639	-7.65523
										XM_025776836.2	0.0636315	0.592503	0.170496	0.872421	0.999721	-6.40949			XM_025766760.2	-0.189995	-0.936031	-0.175417	0.869208	0.999639	-6.15133
										XM_025841093.2	0.0288487	3.05045	0.170493	0.872423	0.999721	-7.16203			XM_025806979.2	-0.684973	-1.11662	-0.175414	0.86921	0.999639	-5.75581
										XR_003161391.1	0.214456	-4.00317	0.170461	0.872447	0.999721	-5.29949			XM_025807756.1	0.0550331	4.08341	0.175386	0.869231	0.999639	-7.45865
										XR_003196201.2	-0.143119	-1.22548	-0.170441	0.872462	0.999721	-5.68592			XM_025812622.2	-0.0784608	0.80924	-0.175337	0.869237	0.999639	-6.40697
										XR_003814662.1	-0.222094	-2.39905	-0.170628	0.87247	0.999721	-5.55591			XM_025842218.1	0.0380852	4.66689	0.175377	0.869237	0.999639	-7.51705
										XM_025751187.1	0.0618278	2.3041	0.17061	0.872484	0.999721	-6.91261			XM_025763252.2	0.320361	-1.32354	0.175371	0.869241	0.999639	-5.45003
										XM_025790900.1	0.640318	-4.26279	0.170608	0.872485	0.999721	-5.26264			XM_025829512.2	-0.0414026	2.86921	-0.175355	0.869253	0.999639	-7.12592
										XR_003178438.2	0.0384573	2.5785	0.170473	0.872485	0.999721	-7.0439			XM_025842253.1	-0.374663	2.13804	-0.175352	0.869255	0.999639	-6.27437
										XR_003202568.2	0.0358996	3.21762	0.170486	0.872509	0.999721	-7.1535			XM_025808112.1	-0.804156	-3.16154	-0.175352	0.869255	0.999639	-5.70663
										XR_003816478.1	-0.0354685	3.36321	-0.170561	0.87252	0.999721	-7.24311			XR_003818620.1	0.219657	-0.568007	0.175349	0.869258	0.999639	-5.72205
										XM_025779156.2	0.260655	-1.35445	0.170544	0.872532	0.999721	-5.49755			XR_003818685.1	0.427635	-3.27418	0.175288	0.869302	0.999639	-5.38213
										XR_003162764.1	-0.0842809	0.956692	-0.170535	0.872539	0.999721	-6.46493			XM_025827924.2	-0.365399	-0.185844	-0.175263	0.869321	0.999639	-5.56887
										XR_003175163.1	-0.513463	-1.90254	-0.170533	0.87254	0.999721	-5.40627			XR_003194212.1	0.263435	-1.60012	0.175262	0.869322	0.999639	-5.50501
										XM_025757585.2	0.0209498	5.79845	0.170384	0.872565	0.999721	-7.66224			XR_003814632.1	0.215117	-5.45968	0.175087	0.869335	0.999639	-5.31894
										XM_025770112.1	-0.456532	-3.60234	-0.170442	0.872607	0.999721	-5.31755			XM_025832083.2	-0.0613022	0.853284	-0.175066	0.86935	0.999639	-6.52797
										XM_029297751.1	-0.281611	-2.82447	-0.170441	0.872608	0.999721	-5.36696			XM_025776476.1	-0.328635	-5.22226	-0.175221	0.869352	0.999639	-5.31414
										XM_025824121.1	-0.0208913	5.03307	-0.170241	0.87261	0.999721	-7.55519			XR_003159363.1	-0.0380318	3.80219	-0.175208	0.869361	0.999639	-7.38264
										XM_025765303.2	-0.335694	-1.02596	-0.170383	0.872651	0.999721	-5.4047			XM_029294704.1	0.304516	-3.26981	0.17518	0.869382	0.999639	-5.4518
										XM_025770720.2	-0.0484206	3.74661	-0.170358	0.87267	0.999721	-7.23001			XR_003189549.2	0.230128	-1.58031	0.175179	0.869383	0.999639	-5.84786
										XM_025828732.2	-0.215793	-1.40094	-0.170333	0.872688	0.999721	-5.83235			XM_025803828.2	-0.142527	2.6941	-0.17514	0.869411	0.999639	-7.16432
										XM_025787236.2	0.388867	-1.55731	0.17024	0.872757	0.999721	-5.7161			XM_025792904.2	-0.0754235	1.99161	-0.175138	0.869413	0.999639	-6.86478
										XM_025776797.2	-0.0691933	2.08423	-0.170238	0.872758	0.999721	-6.84184			XM_029289185.1	-0.437169	-5.1533	-0.175114	0.86943	0.999639	-5.31464
										XM_025825103.2	-0.0355517	2.60264	-0.170008	0.872782	0.999721	-7.02409			XM_025818304.2	-0.0735568	0.949411	-0.1751	0.869441	0.999639	-6.63798
										XM_025801259.1	-0.0220133	8.13018	-0.1702	0.872786	0.999721	-8.02088			XM_025831033.2	0.206717	-4.92211	0.174933	0.869448	0.999639	-5.34859
										XM_025823741.2	0.237893	-0.20827	0.170182	0.872799	0.999721	-5.86631			XM_025774611.2	0.0557121	4.0328	0.175076	0.869458	0.999639	-7.44311
										XM_025823813.2	0.0641748	1.02768	0.170013	0.872802	0.999721	-6.49508			XM_025830029.2	-0.321954	-4.70588	-0.175055	0.869474	0.999639	-5.33313
										XR_003189624.2	0.549572	-4.0397	0.170173	0.872807	0.999721	-5.27814			XM_025815827.2	0.0282754	3.7416	0.17498	0.869477	0.999639	-7.36673
										XM_025752361.2	-0.0551444	1.54727	-0.169966	0.872813	0.999721	-6.5305			XM_025749011.2	0.160935	-0.577458	0.175	0.869514	0.999639	-6.25806
										LOC112784762	-0.132433	-1.0325	-0.169925	0.872844	0.999721	-5.70943			XM_029288446.1	-0.890821	-2.43379	-0.174978	0.869531	0.999639	-5.44188
										XM_025820974.2	-0.104641	0.823	-0.170092	0.872866	0.999721	-6.31908			XM_025769194.2	-0.0836001	0.603826	-0.174931	0.869566	0.999639	-6.49034
										XM_025794176.2	0.178702	-1.00772	0.170061	0.872889	0.999721	-5.82849			XM_025776844.2	0.0719808	4.14363	0.174923	0.869571	0.999639	-7.50842
										XM_025846565.2	-0.184864	0.574787	-0.170025	0.872916	0.999721	-6.47785			XM_025760435.2	0.220175	-0.330807	0.17492	0.869574	0.999639	-5.81794
										XR_003818280.1	-0.0634472	1.52721	-0.169822	0.872927	0.999721	-6.47796			XM_025831111.2	-0.230251	-3.49642	-0.174897	0.86959	0.999639	-5.92379
										XR_003176275.2	0.148363	-0.585551	0.16987	0.872932	0.999721	-5.7389			XM_025824232.2	-0.0586694	2.55748	-0.174875	0.869607	0.999639	-7.06243
										XM_025768732.2	0.0726505	0.875872	0.169761	0.872995	0.999721	-6.38265			XR_003175977.2	0.275125	-3.37772	0.174871	0.86961	0.999639	-5.3557
										XM_025756824.2	0.177443	-2.26061	0.169713	0.873	0.999721	-5.42143			XM_025766685.2	0.0457869	1.76292	0.174673	0.869644	0.999639	-6.81946
										XM_025798121.1	-0.227927	-2.23421	-0.169805	0.873003	0.999721	-5.3986			XM_025845094.2	-0.040262	2.43327	-0.17469	0.869698	0.999639	-7.03721
										XR_003179001.2	0.452326	-0.120766	0.169898	0.873009	0.999721	-5.58475			XR_003190952.2	-0.200489	-4.5827	-0.17459	0.869701	0.999639	-5.38545
										XM_029290319.1	0.0960054	0.154224	0.169804	0.87301	0.999721	-6.18075			XM_025781820.2	-0.021232	4.94649	-0.174571	0.869715	0.999639	-7.56385
										XR_003165835.1	0.213383	-0.391837	0.169897	0.87301	0.999721	-6.0939			XM_025824421.2	-0.361945	-5.47986	-0.174725	0.869717	0.999639	-5.32943
										XM_025762035.2	0.0234167	4.51887	0.169691	0.873016	0.999721	-7.42658			XM_029287480.1	0.200411	-0.547665	0.174566	0.869719	0.999639	-5.41561
										XM_025762552.2	-0.0348102	2.37728	-0.169657	0.873042	0.999721	-6.95204			XM_029289984.1	-0.196391	-3.29448	-0.174543	0.869736	0.999639	-5.41941
										XM_025824108.2	-0.1191	-0.32186	-0.169701	0.873054	0.999721	-5.93689			XM_029296306.1	-0.0500365	2.01663	-0.17469	0.869742	0.999639	-6.89598
										XM_025804362.1	-0.0756201	2.03981	-0.169836	0.873055	0.999721	-6.73068			XM_025809946.2	0.0580875	2.22701	0.174672	0.869756	0.999639	-6.94022
										XR_003172964.2	0.0705666	0.998948	0.16968	0.873059	0.999721	-6.41257			XM_025838943.2	0.167187	-0.597831	0.174662	0.869763	0.999639	-6.02394
										XM_025826717.2	-0.0234159	5.6086	-0.169748	0.873103	0.999721	-7.63464			XR_003186765.2	-0.45739	-4.91474	-0.17464	0.86978	0.999639	-5.37037
										XM_025753845.2	-0.0294528	3.09495	-0.169565	0.87311	0.999721	-7.20463			XM_025800679.2	0.0737819	0.281001	0.174481	0.869781	0.999639	-6.32172
										XM_029296975.1	0.180901	-1.52723	0.169563	0.873111	0.999721	-5.46757			XR_003192982.2	0.0672117	0.449152	0.174471	0.869789	0.999639	-6.37686
										XM_025800855.2	-0.203235	-3.24321	-0.169545	0.873124	0.999721	-5.304			XM_025821075.2	0.166361	-3.39901	0.174574	0.869815	0.999639	-5.72127
										XM_025794071.2	-0.0211152	5.61911	-0.16961	0.873127	0.999721	-7.63955			XM_025762644.2	-0.353639	1.34153	-0.174564	0.869835	0.999639	-5.94689
										XR_003817149.1	0.359754	-0.298292	0.169736	0.873129	0.999721	-5.587			XR_003172964.2	-0.0666606	1.02724	-0.174495	0.869841	0.999639	-6.52644
										XM_029289645.1	0.1665	-0.0460453	0.169733	0.873131	0.999721	-6.53352			XM_025838437.2	0.0284366	4.97182	0.174512	0.869873	0.999639	-7.5908
										XR_003175901.1	-0.0550335	2.73697	-0.169701	0.873155	0.999721	-7.0899			XM_025765508.2	0.0812284	5.05061	0.174476	0.8699	0.999639	-7.6909
										XM_025764955.2	-0.0834847	1.1247	-0.169536	0.873178	0.999721	-6.2757			XM_029288064.1	0.12803	-1.38224	0.174312	0.869906	0.999639	-5.8135
										XM_025747547.1	0.449148	-3.06566	0.169654	0.87319	0.999721	-5.32411			XR_003816564.1	0.269664	-2.16056	0.17446	0.869912	0.999639	-5.66667
										XM_025810374.2	0.0637491	1.49903	0.169648	0.873194	0.999721	-6.69189			XR_003175987.2	0.448648	-2.803	0.174393	0.869961	0.999639	-5.38944
										XM_025824679.2	0.0986117	1.178	0.169639	0.873201	0.999721	-6.55545			XM_025767970.1	0.135984	0.83811	0.174374	0.869975	0.999639	-6.93162
										XM_025782561.2	0.151329	-0.489819	0.169638	0.873201	0.999721	-5.94517			XM_025832025.2	0.0472547	1.81282	0.174282	0.869978	0.999639	-6.83452
										XM_025777647.2	0.164443	0.143966	0.169607	0.873225	0.999721	-6.01234			XR_003175468.2	0.0516757	2.26882	0.174358	0.869987	0.999639	-6.99204
										XM_025788298.2	-0.431723	-2.65027	-0.169509	0.873297	0.999721	-5.36707			XM_025757010.2	0.0716609	2.08234	0.174348	0.869995	0.999639	-6.9007
										XM_025821876.2	0.0423265	2.40312	0.169301	0.873318	0.999721	-6.87894			XM_025842456.2	0.147301	-0.4566	0.174322	0.870014	0.999639	-5.9112
										XM_025844594.2	0.531807	-2.93187	0.169473	0.873323	0.999721	-5.32147			XR_003178616.1	0.132948	0.000510679	0.174298	0.870031	0.999639	-6.20562
										XM_025822671.1	-0.249412	-3.65507	-0.169379	0.873346	0.999721	-5.35696			XM_025833629.2	-0.664466	-3.2678	-0.174269	0.870053	0.999639	-5.41877
										XM_029293923.1	0.113528	-0.721403	0.169217	0.873367	0.999721	-5.88434			XM_025794028.2	0.0387065	2.70038	0.174239	0.870055	0.999639	-7.11733
										XM_025845585.2	-0.0261176	5.65159	-0.169403	0.873375	0.999721	-7.63337			XM_025808322.1	0.63919	-0.177327	0.174235	0.870078	0.999639	-5.75556
										XM_025752890.2	-0.0764446	2.63146	-0.169377	0.873394	0.999721	-7.03168			XR_003813206.1	-0.0479443	1.76682	-0.174107	0.870099	0.999639	-6.80851
										XM_025821456.2	0.207811	-1.19416	0.169373	0.873397	0.999721	-5.56993			XR_003178584.2	-0.366936	-5.14471	-0.174183	0.870116	0.999639	-5.32754
										XM_029295442.1	-0.308849	-3.25062	-0.169367	0.873401	0.999721	-5.29762			XR_003172326.1	-0.0865043	-0.031655	-0.174015	0.870166	0.999639	-6.23176
										XR_003172144.1	0.0805249	0.673738	0.169347	0.873416	0.999721	-6.44071			XM_025759212.2	-0.0205162	5.16829	-0.173974	0.870166	0.999639	-7.6214
										XM_025749979.2	-0.0276119	3.54028	-0.16915	0.873417	0.999721	-7.19982			XR_003175100.1	-0.0345921	3.2721	-0.174009	0.870169	0.999639	-7.12533
										XM_025753975.2	0.0440096	2.11149	0.169202	0.873418	0.999721	-6.8897			XM_025756106.1	-0.144488	-1.35277	-0.17399	0.870202	0.999639	-5.77
										XM_025838752.2	0.103975	2.99752	0.169334	0.873426	0.999721	-7.30745			XM_025789480.2	-0.112299	0.845626	-0.174027	0.870231	0.999639	-6.38581
										XR_003812363.1	0.477226	-4.61801	0.169315	0.87344	0.999721	-5.32894			XM_029296009.1	-0.0273255	4.45574	-0.174004	0.870248	0.999639	-7.48862
										XR_003811312.1	-0.278751	-1.89776	-0.169289	0.873459	0.999721	-5.76213			XR_003183559.1	0.241985	-4.05832	0.173918	0.870264	0.999639	-5.347
										XR_003150455.2	0.172394	-0.873819	0.16927	0.873473	0.999721	-6.10895			XR_003155906.2	-0.407259	-3.78021	-0.173975	0.870269	0.999639	-5.36049
										XM_025776202.2	-0.0546414	1.71994	-0.169121	0.873478	0.999721	-6.67938			XM_025826624.1	-0.400067	-3.81562	-0.173969	0.870273	0.999639	-5.35446
										XM_025794741.2	-0.451763	-4.84646	-0.169253	0.873485	0.999721	-5.29739			XM_025753563.2	0.0237692	4.55055	0.173868	0.870274	0.999639	-7.50425
										XM_025841479.2	-0.451763	-4.84646	-0.169253	0.873485	0.999721	-5.29739			XM_025789983.2	-0.356816	0.893025	-0.173942	0.870293	0.999639	-5.93491
										XR_003175035.2	0.281237	-2.49248	0.169232	0.873501	0.999721	-5.78322			XM_025811968.2	0.138425	0.443259	0.173941	0.870295	0.999639	-6.65615
										XM_025833547.2	0.500923	-4.73945	0.169224	0.873507	0.999721	-5.25655			XM_025769017.2	-0.280121	-0.721209	-0.173926	0.870306	0.999639	-5.44397
										XM_029297791.1	0.0509999	1.30461	0.169071	0.87351	0.999721	-6.73629			XR_003165332.2	-0.0584767	1.03467	-0.173856	0.870312	0.999639	-6.65725
										XM_025826614.2	0.358277	-3.03909	0.169216	0.873513	0.999721	-5.35866			XM_025762773.2	-0.319625	1.22402	-0.173884	0.870336	0.999639	-6.49918
										XM_025794933.2	0.448686	-3.9676	0.169202	0.873523	0.999721	-5.33381			XR_003190311.2	-0.58394	-3.90718	-0.17386	0.870354	0.999639	-5.40924
										XM_025782186.2	0.571648	-0.939297	0.169183	0.873537	0.999721	-5.5169			XM_025801692.2	-0.0190684	7.68852	-0.173857	0.870356	0.999639	-7.99904
										XM_025845051.2	-0.250911	-1.95368	-0.169155	0.873558	0.999721	-5.58068			XM_029294532.1	0.0672537	1.51766	0.173854	0.870359	0.999639	-6.61602
										XM_025770121.2	0.126878	-1.04058	0.168954	0.873562	0.999721	-5.74266			XM_025785598.1	-0.0400887	3.81505	-0.173852	0.87036	0.999639	-7.35512
										XM_025769266.1	0.559575	-4.34628	0.169131	0.873576	0.999721	-5.3233			XM_025755228.2	0.0373438	4.36596	0.173827	0.870378	0.999639	-7.50332
										XM_025766216.2	0.0577015	3.19547	0.169114	0.873589	0.999721	-7.19885			XM_025838588.2	0.386559	-1.36095	0.173798	0.8704	0.999639	-5.50433
										XM_025788539.2	-0.0714164	0.812855	-0.168945	0.873591	0.999721	-6.38252			XM_025765406.2	0.0611326	2.39411	0.173792	0.870404	0.999639	-7.02198
										XM_025826258.2	0.189023	-3.1526	0.168901	0.873601	0.999721	-5.36766			XR_003199051.1	-0.0662916	3.13693	-0.173772	0.870419	0.999639	-7.16557
										XM_025802005.2	-0.200197	-5.67685	-0.168895	0.873605	0.999721	-5.31291			XM_025821444.2	0.0326685	4.69929	0.17376	0.870427	0.999639	-7.54657
										XM_025754947.2	-0.200197	-5.67685	-0.168895	0.873605	0.999721	-5.31291			XM_025828853.2	0.430869	-1.75565	0.173758	0.870429	0.999639	-5.54951
										XM_025822225.1	-0.200197	-5.67685	-0.168895	0.873605	0.999721	-5.31291			XM_029289859.1	-0.556941	-4.36403	-0.17375	0.870435	0.999639	-5.41594
										XM_025824736.2	-0.200197	-5.67685	-0.168895	0.873605	0.999721	-5.31291			XM_025754944.2	0.100704	-0.155002	0.173749	0.870436	0.999639	-6.23026
										LOC112707535	-0.200197	-5.67685	-0.168895	0.873605	0.999721	-5.31291			XM_025777359.1	-0.0635434	0.914385	-0.173553	0.870466	0.999639	-6.47051
										XM_025792472.1	-0.200197	-5.67685	-0.168895	0.873605	0.999721	-5.31291			XM_025749044.2	0.0248063	5.06527	0.173693	0.870477	0.999639	-7.60444
										LOC112748439	-0.0316045	2.95605	-0.168875	0.87362	0.999721	-7.14132			XM_025815695.2	0.48015	-2.5269	0.173686	0.870482	0.999639	-5.42429
										XM_025832384.2	-0.189861	0.310111	-0.169064	0.873625	0.999721	-6.00047			XM_025841614.2	0.0432592	2.42526	0.17367	0.870494	0.999639	-7.10395
										XM_025753925.2	-0.118609	1.68232	-0.169037	0.873646	0.999721	-6.62179			XR_003179547.2	0.222385	-1.70618	0.173647	0.870511	0.999639	-5.85864
										XM_025757036.2	-0.102728	0.103483	-0.169032	0.873649	0.999721	-6.21444			XM_025815484.2	-1.14422	-1.42715	-0.173646	0.870511	0.999639	-5.40984
										XM_025755804.1	-0.037783	2.92594	-0.168888	0.873673	0.999721	-7.07186			XM_025822695.1	0.0453468	2.24501	0.17358	0.870516	0.999639	-6.92198
										XM_025779288.2	-0.0745333	0.554196	-0.168827	0.873676	0.999721	-6.33351			XM_025803435.2	0.020403	4.68794	0.173448	0.870543	0.999639	-7.53913
										XR_003815370.1	-0.254761	-2.88924	-0.168889	0.873704	0.999721	-5.33056			XM_025831893.2	-0.258666	-3.94798	-0.173602	0.870544	0.999639	-5.40115
										XM_025831762.2	0.157507	-1.20594	0.168753	0.87371	0.999721	-5.52261			XM_025747618.2	0.0228778	4.62632	0.173466	0.870556	0.999639	-7.52453
										XM_025795830.2	0.0429833	2.51602	0.168875	0.873714	0.999721	-6.9869			XM_025831183.1	0.148656	-0.0134176	0.17358	0.87056	0.999639	-6.0324
										XM_025780759.1	-0.0947529	-0.307292	-0.16873	0.873727	0.999721	-6.04656			XM_025823806.2	-0.427161	-0.50005	-0.173576	0.870563	0.999639	-5.59452
										XM_025773606.2	0.0238215	4.37684	0.16876	0.873728	0.999721	-7.46639			XM_025790765.1	-0.185716	-2.53216	-0.173521	0.870604	0.999639	-5.8369
										XM_025787111.2	-0.279591	-4.87655	-0.168923	0.87373	0.999721	-5.33902			XM_025778320.2	-0.167111	-1.85633	-0.173428	0.870627	0.999639	-5.66699
										XM_025750689.2	-0.305445	-0.769062	-0.168913	0.873737	0.999721	-5.53757			XM_025757475.2	0.324073	-4.30398	0.173473	0.870639	0.999639	-5.39502
										XM_025819558.2	0.0207215	4.85594	0.168699	0.87375	0.999721	-7.52623			XM_029295616.1	0.545671	-3.15138	0.173447	0.870658	0.999639	-5.38124
										XM_025761864.2	-0.0307263	3.37646	-0.16867	0.873772	0.999721	-7.17651			XM_025803522.2	-0.135492	2.84779	-0.173433	0.870669	0.999639	-6.98374
										XM_029298036.1	-0.430403	-3.48174	-0.168863	0.873774	0.999721	-5.30391			XM_025759584.2	0.343947	2.75075	0.173426	0.870673	0.999639	-6.12261
										XR_003156258.2	-0.0836379	0.552736	-0.168794	0.873781	0.999721	-6.34094			XM_025752734.2	-0.118137	3.97205	-0.173424	0.870675	0.999639	-7.37997
										XM_025765606.2	-0.0262239	5.19884	-0.168846	0.873786	0.999721	-7.57394			XM_025820372.2	0.228523	-0.362293	0.173403	0.870691	0.999639	-5.87654
										XM_025810700.2	0.340849	0.55226	0.168842	0.873789	0.999721	-5.70843			XM_025785804.2	0.0316196	3.76791	0.173356	0.870725	0.999639	-7.37129
										XM_025767352.2	-0.123849	-0.0591552	-0.168832	0.873797	0.999721	-6.46847			XM_025780037.1	0.0889258	1.45256	0.173329	0.870745	0.999639	-6.65271
										XM_025775832.2	-0.0304997	4.77198	-0.168827	0.8738	0.999721	-7.5087			XM_025798609.2	-0.104472	-0.325248	-0.173222	0.870751	0.999639	-6.04159
										XM_025812460.2	0.135867	-0.263361	0.168627	0.873807	0.999721	-5.74644			XM_025776642.2	-0.0397261	1.72136	-0.173131	0.870776	0.999639	-6.93194
										XM_025770896.2	0.514001	-4.7357	0.168806	0.873816	0.999721	-5.25664			XM_025827528.1	-0.0312396	3.24792	-0.173187	0.870777	0.999639	-7.23321
										XM_025777817.1	0.162234	-1.33019	0.168794	0.873825	0.999721	-5.79691			XM_029294864.1	-0.592998	-4.15833	-0.173254	0.8708	0.999639	-5.44373
										XR_003816393.1	-0.355409	-0.673289	-0.168794	0.873825	0.999721	-5.43648			XR_003814098.1	0.271734	-3.12374	0.173252	0.870801	0.999639	-5.94793
										XM_025819182.2	0.133368	3.29344	0.168772	0.873841	0.999721	-7.25708			XR_003156257.2	-0.284272	-3.45239	-0.173225	0.870822	0.999639	-5.35383
										XM_025826804.2	-0.108983	0.724052	-0.168736	0.873868	0.999721	-6.56559			XR_003162071.1	0.0361969	2.66308	0.173146	0.870828	0.999639	-7.1123
										XM_025758979.2	-0.233345	-4.33332	-0.168539	0.873868	0.999721	-5.26083			XR_003818592.1	0.220551	0.569325	0.173216	0.870829	0.999639	-6.24028
										XM_025813569.2	0.0202729	4.76742	0.168533	0.873873	0.999721	-7.49567			XM_025845519.2	-0.468913	-4.88569	-0.173204	0.870837	0.999639	-5.35332
										XM_029293755.1	0.0918572	0.134616	0.168516	0.873886	0.999721	-6.03927			XM_025781868.2	-0.0257171	4.45209	-0.173141	0.870839	0.999639	-7.4812
										XR_003175047.2	-0.706148	-2.9533	-0.168635	0.873942	0.999721	-5.44453			XR_003168194.2	0.355242	-0.42019	0.173175	0.870858	0.999639	-5.5341
										XM_025753014.1	-0.131699	-1.40298	-0.168437	0.873944	0.999721	-5.67332			XM_029290253.1	-0.15993	-0.815816	-0.173168	0.870863	0.999639	-5.85785
										XM_025788472.2	0.126077	-0.447103	0.168428	0.873951	0.999721	-5.78496			XM_025844553.2	0.358116	-5.52418	0.173157	0.870872	0.999639	-5.31219
										XR_003174925.2	-0.178551	-2.58365	-0.168417	0.873959	0.999721	-5.47278			XM_025774272.2	-0.0745847	0.614079	-0.173025	0.870873	0.999639	-6.34616
										XR_003201337.2	-0.178551	-2.58365	-0.168417	0.873959	0.999721	-5.47278			XM_029290294.1	0.19009	-1.16505	0.172974	0.870892	0.999639	-5.41256
										XM_025819885.1	-0.269954	-4.94086	-0.168612	0.873959	0.999721	-5.35274			XM_025801057.2	0.164199	-1.17393	0.173088	0.870901	0.999639	-5.71437
										XM_025777797.2	-0.496222	-4.74156	-0.168607	0.873963	0.999721	-5.25624			XR_003178894.2	-0.0944218	0.561322	-0.173062	0.870909	0.999639	-6.21243
										XM_025766473.2	-0.13707	-0.4433	-0.168577	0.873985	0.999721	-5.94265			XM_025821872.2	0.0161185	6.52214	0.172917	0.870934	0.999639	-7.8375
										XM_025819863.2	-0.50819	-1.77814	-0.168506	0.874037	0.999721	-5.42265			LOC112786869	0.158972	-1.33197	0.173029	0.870945	0.999639	-5.74626
										XM_025779382.2	0.142956	-0.93571	0.168284	0.874061	0.999721	-5.69727			XR_003187549.2	0.345036	-1.21403	0.173042	0.870956	0.999639	-5.47452
										XM_025769130.2	0.114706	0.675829	0.16846	0.874071	0.999721	-6.22455			XM_025785334.2	0.165427	-0.978344	0.172955	0.870983	0.999639	-5.68605
										LOC112711064	0.0615146	0.694499	0.168244	0.874087	0.999721	-6.40367			XM_025781124.2	-0.0654974	1.45283	-0.172988	0.870996	0.999639	-6.64674
										XM_025764816.2	0.292172	-1.5432	0.168431	0.874093	0.999721	-5.66802			XR_003193712.2	0.0492504	2.11393	0.172969	0.871001	0.999639	-6.88449
										XM_025842003.1	0.084255	0.858943	0.168377	0.874096	0.999721	-6.33691			XM_025842413.2	-0.0416835	3.26467	-0.172945	0.871027	0.999639	-7.21528
										XM_025838716.2	-0.321632	2.52866	-0.168386	0.874126	0.999721	-6.04229			XM_025786951.1	0.313369	-3.03838	0.172933	0.871036	0.999639	-5.67373
										XM_029298040.1	0.206616	-0.701943	0.16837	0.874133	0.999721	-5.54094			XR_003813738.1	0.527481	-1.772	0.17293	0.871039	0.999639	-5.48182
										XM_025839468.2	0.0197458	6.08826	0.168244	0.874151	0.999721	-7.71697			XM_025797862.2	-0.203837	-1.04768	-0.172929	0.87104	0.999639	-5.60188
										XM_029288754.1	0.0742102	0.881049	0.16812	0.874183	0.999721	-6.31399			XM_025801128.2	-0.0383089	3.0244	-0.17292	0.871046	0.999639	-7.21087
										XM_025810578.2	0.402256	0.667941	0.168308	0.874184	0.999721	-5.59071			XM_025794247.2	-0.0393072	4.78069	-0.172881	0.871075	0.999639	-7.5584
										XM_025833675.2	0.492209	-3.31132	0.168235	0.874238	0.999721	-5.39538			XM_025846990.2	0.0424737	3.34255	0.172879	0.871077	0.999639	-7.29249
										XM_025781139.2	0.199692	-4.43964	0.168003	0.874265	0.999721	-5.31984			XM_025810361.2	0.475495	-0.745451	0.172852	0.871096	0.999639	-5.5513
										XM_025786135.2	0.0455327	5.42854	0.168188	0.874272	0.999721	-7.56289			XR_003165759.2	-0.0604889	1.6418	-0.172829	0.871113	0.999639	-6.77071
										XM_025752032.1	0.146718	-1.67154	0.167971	0.874289	0.999721	-5.56617			XM_025828271.2	-0.0730568	0.481416	-0.172765	0.871115	0.999639	-6.42594
										XM_025758274.2	0.0411641	4.1467	0.168162	0.874291	0.999721	-7.37318			XM_029289265.1	0.201809	-2.62335	0.172815	0.871123	0.999639	-5.71284
										XM_025820147.2	0.0235969	4.49229	0.167966	0.874305	0.999721	-7.45653			XM_025819401.2	-0.184245	-2.25061	-0.17266	0.871124	0.999639	-5.45353
										LOC112705813	-0.13788	1.20381	-0.168138	0.874309	0.999721	-6.35956			XM_029288617.1	-0.0396763	1.90409	-0.172686	0.871129	0.999639	-6.97103
										XR_003194199.2	0.0955906	0.332985	0.16802	0.874321	0.999721	-6.16596			XM_025828480.2	0.0690433	1.03859	0.172795	0.871138	0.999639	-6.56567
										XM_025841951.2	-0.247373	-1.32274	-0.168114	0.874327	0.999721	-6.27817			XM_025806737.2	0.0347962	3.35945	0.172764	0.871161	0.999639	-7.24475
										XR_003812435.1	0.1653	-0.0641944	0.168113	0.874328	0.999721	-6.1716			XM_025809642.2	0.20286	-2.59709	0.172608	0.871162	0.999639	-5.38425
										XM_025749252.2	-0.681743	-3.74706	-0.168109	0.874331	0.999721	-5.27744			XM_025762373.2	0.262668	-3.33575	0.172762	0.871162	0.999639	-5.35594
										XM_025830791.2	-0.342502	-0.307013	-0.168108	0.874331	0.999721	-5.4303			XR_003199190.1	0.352284	-4.61639	0.172762	0.871163	0.999639	-5.35546
										XR_003165503.2	0.151352	-1.92328	0.167844	0.874382	0.999721	-5.55015			XM_029298780.1	-0.597316	-3.41596	-0.172741	0.871178	0.999639	-5.4467
										XM_025755288.2	0.406543	0.684269	0.168039	0.874382	0.999721	-5.62538			XM_025793528.1	0.0247603	4.07192	0.172595	0.871182	0.999639	-7.42545
										XR_003175394.2	0.076634	1.46357	0.168037	0.874384	0.999721	-6.6359			XM_025780745.2	0.130339	-0.795215	0.172577	0.871185	0.999639	-5.78492
										XM_025837619.2	0.0251561	7.2067	0.168022	0.874395	0.999721	-7.87639			XM_025757683.2	0.224253	-3.19171	0.172653	0.871198	0.999639	-5.41285
										XM_025804502.1	0.12044	3.86065	0.168018	0.874398	0.999721	-7.43868			XM_025810253.2	0.089768	-0.179969	0.172605	0.871212	0.999639	-6.19721
										XM_025819696.2	-0.724308	-2.04819	-0.168015	0.8744	0.999721	-5.60245			XM_025827469.2	-0.170437	-0.120132	-0.172688	0.871217	0.999639	-7.01388
										XM_025827429.1	0.397694	-4.30374	0.168006	0.874407	0.999721	-5.2729			XM_025768866.2	0.600963	-4.42394	0.172652	0.871243	0.999639	-5.32226
										XM_025773898.2	-0.475513	-4.69749	-0.168	0.874411	0.999721	-5.30529			XR_003165908.2	-0.115927	-0.543366	-0.172495	0.871246	0.999639	-5.89217
										XM_029294744.1	0.062548	1.04427	0.167783	0.874428	0.999721	-6.37795			XM_025820436.2	0.149814	0.913545	0.172632	0.871259	0.999639	-5.93553
										XM_025833997.2	-0.332626	-3.96181	-0.167963	0.874439	0.999721	-5.33253			XM_025847492.1	-0.32398	-4.02764	-0.172628	0.871261	0.999639	-5.39484
										XM_025816440.1	-0.151306	0.110141	-0.167935	0.87446	0.999721	-5.97458			XM_025777727.2	0.0348777	2.87193	0.172525	0.871265	0.999639	-7.11989
										XM_025771105.1	-0.200185	-0.65187	-0.167919	0.874471	0.999721	-5.80841			XM_025838435.2	-0.198679	-0.166093	-0.172622	0.871266	0.999639	-6.26531
										XM_025747471.2	-0.0378661	2.91454	-0.167804	0.874476	0.999721	-7.0675			XM_025816034.2	0.0388396	1.93322	0.172443	0.871284	0.999639	-6.9201
										XM_025842679.2	0.15214	0.619423	0.167905	0.874482	0.999721	-6.51949			XM_025785830.2	0.200205	-0.499623	0.172573	0.871302	0.999639	-5.7119
										XM_025781485.1	-0.077892	0.176841	-0.167658	0.87452	0.999721	-6.19143			XR_003193832.2	0.201827	-3.95335	0.172401	0.871315	0.999639	-5.3628
										XM_029296084.1	-0.262548	-3.25952	-0.167851	0.874522	0.999721	-5.41264			XM_025813133.1	-0.186247	-0.0884743	-0.172545	0.871323	0.999639	-6.04333
										XM_025764952.2	-0.0498577	3.14579	-0.167843	0.874528	0.999721	-7.12779			XM_025837735.2	-0.0661582	1.6897	-0.172428	0.871335	0.999639	-6.48132
										XR_003172697.2	0.3339	-1.31689	0.167807	0.874554	0.999721	-5.41528			XM_025793667.2	0.129543	0.432999	0.172486	0.871366	0.999639	-6.68833
										LOC112715844	0.0334512	2.69001	0.167601	0.874563	0.999721	-7.01781			XM_025753215.2	-0.0305807	5.04184	-0.172479	0.871371	0.999639	-7.56936
										XM_029289275.1	-0.159758	-1.97124	-0.167782	0.874572	0.999721	-6.31044			XM_025817165.2	0.302594	-4.31313	0.17245	0.871393	0.999639	-5.3667
										LOC112697757	0.0272962	4.07596	0.167654	0.874585	0.999721	-7.38434			XM_025807319.2	0.0681941	0.809628	0.172319	0.871402	0.999639	-6.43795
										XR_003194166.2	-0.205307	-4.87798	-0.167549	0.874601	0.999721	-5.28739			XM_029292341.1	0.063961	1.91576	0.172407	0.871424	0.999639	-6.88217
										XM_025758694.2	-0.0282216	3.3946	-0.167547	0.874602	0.999721	-7.23109			XM_025797568.1	-0.222559	-3.53	-0.172281	0.871449	0.999639	-5.38124
										XR_003151237.2	0.0834508	1.07255	0.167721	0.874617	0.999721	-6.4757			XM_025807463.2	0.300935	-2.81349	0.172365	0.871455	0.999639	-5.52421
										XM_025842030.2	0.360825	-3.40455	0.16771	0.874625	0.999721	-5.32367			XR_003170942.2	0.31232	-3.33847	0.172362	0.871457	0.999639	-5.60732
										XM_025758583.2	-0.150792	-1.25459	-0.167508	0.874631	0.999721	-5.58902			XM_025802014.2	0.0231653	5.45403	0.172287	0.871512	0.999639	-7.65035
										XM_025846118.2	-0.0291688	5.13054	-0.167684	0.874645	0.999721	-7.57886			XM_025788426.2	0.117121	0.158153	0.172286	0.871513	0.999639	-6.12772
										XM_025814829.2	-0.0660736	1.00832	-0.167493	0.874646	0.999721	-6.41999			XM_029294681.1	-0.171257	-0.0082851	-0.172249	0.87154	0.999639	-6.01516
										XM_025802522.2	-0.0187955	5.19863	-0.167486	0.874648	0.999721	-7.55789			XM_029292077.1	-0.0322856	3.55115	-0.172176	0.871591	0.999639	-7.30721
										XM_025825340.2	-0.0343927	2.89839	-0.167508	0.874654	0.999721	-7.0895			XM_025834715.2	0.0375762	3.91913	0.172176	0.871594	0.999639	-7.37069
										XM_025834032.2	-0.350168	-3.50813	-0.167668	0.874657	0.999721	-5.37418			XR_003172096.2	0.496295	-4.71715	0.172168	0.8716	0.999639	-5.36582
										XM_025752762.2	0.143082	-0.0170003	0.167641	0.874659	0.999721	-5.85113			XM_025834814.2	-0.237433	-0.0877417	-0.172163	0.871604	0.999639	-6.35641
										XM_025826665.1	0.0390944	3.45591	0.167657	0.874665	0.999721	-7.20119			XM_025790255.2	0.0473442	2.25927	0.172146	0.871616	0.999639	-6.95514
										XM_025767364.2	0.0223281	5.52642	0.167573	0.87468	0.999721	-7.63705			XR_003172106.2	-0.0794351	0.103151	-0.171984	0.871622	0.999639	-6.23243
										XM_029293583.1	0.10569	0.0601962	0.167626	0.874688	0.999721	-6.18305			XM_025806752.1	0.164444	-2.05889	0.171979	0.871626	0.999639	-5.56546
										XM_025831816.1	-0.0541964	1.95746	-0.167565	0.874716	0.999721	-6.78623			XM_025777704.2	0.0422031	3.85083	0.172123	0.871633	0.999639	-7.35347
										XM_025771195.2	-0.495214	-4.58394	-0.167539	0.874752	0.999721	-5.31178			XR_003814132.1	-0.32787	-2.49316	-0.172101	0.87165	0.999639	-5.44259
										XM_025788852.2	-0.0583271	1.50086	-0.16733	0.874762	0.999721	-6.52191			XR_003162353.1	0.297638	-4.63388	0.172091	0.871657	0.999639	-5.33672
										XM_025775751.2	0.0488339	1.54702	0.16733	0.874763	0.999721	-6.67917			XR_003166376.2	0.122787	-0.943234	0.171997	0.871658	0.999639	-5.89593
										XM_025784090.2	0.0604375	1.77308	0.167386	0.87478	0.999721	-6.59397			XM_025767802.2	0.0555688	1.45119	0.171995	0.87168	0.999639	-6.68885
										XR_003190964.2	0.604906	-4.09486	0.167499	0.874782	0.999721	-5.3497			XM_025748870.2	-0.178848	-1.79075	-0.171905	0.87168	0.999639	-5.47921
										XR_003818919.1	0.486429	-2.13201	0.167495	0.874785	0.999721	-5.40975			XM_029291650.1	0.550007	-4.45184	0.172012	0.871715	0.999639	-5.38209
										XM_029296901.1	0.150155	0.648558	0.167444	0.874822	0.999721	-6.53428			XM_025834475.2	0.171991	0.278692	0.171993	0.871729	0.999639	-6.20718
										XM_025773395.2	-0.300906	-5.25721	-0.167428	0.874834	0.999721	-5.25249			XM_025808124.1	0.0545627	2.57626	0.171988	0.871733	0.999639	-7.0549
										XM_025768731.2	0.0291027	3.28239	0.167226	0.87484	0.999721	-7.20269			XM_025770673.2	-0.129942	-0.627301	-0.171896	0.871733	0.999639	-5.84442
										XM_025790692.1	0.0327632	3.18978	0.16727	0.874847	0.999721	-7.17456			XM_025763217.2	0.0202125	6.38335	0.171986	0.871734	0.999639	-7.81029
										XM_025819316.2	-0.223969	-1.80194	-0.167288	0.874879	0.999721	-5.41636			XR_003818766.1	0.0523582	1.36164	0.17187	0.87174	0.999639	-6.69918
										XR_003815140.1	0.0332811	2.74974	0.167171	0.874885	0.999721	-7.09453			XR_003811480.1	-0.154693	-1.2295	-0.171876	0.871741	0.999639	-5.67321
										XR_003187287.2	-0.287298	-4.36041	-0.16736	0.874885	0.999721	-5.27852			XM_025834266.2	0.038102	2.77991	0.171885	0.871765	0.999639	-7.08477
										XM_025789070.1	-0.170004	-1.70948	-0.167165	0.874885	0.999721	-5.51303			XR_003815633.1	0.210986	-5.45968	0.17179	0.871765	0.999639	-5.3195
										XR_003812551.1	0.319008	-1.05268	0.167356	0.874887	0.999721	-5.43141			XM_029292991.1	0.184574	-3.3944	0.171819	0.871785	0.999639	-5.53021
										XM_025813157.2	0.0461837	3.51956	0.167343	0.874897	0.999721	-7.25924			XM_025798851.2	-0.208239	-3.91327	-0.171725	0.871813	0.999639	-5.33369
										XR_003813007.1	-0.548166	-4.26985	-0.167342	0.874898	0.999721	-5.33468			XM_025827508.2	-0.377185	-2.75816	-0.17186	0.871827	0.999639	-5.60488
										XM_025832933.1	-0.211253	-2.39015	-0.167129	0.874912	0.999721	-5.32097			XR_003811115.1	0.459309	-2.73984	0.171847	0.871837	0.999639	-5.41518
										XM_025786015.1	-0.197198	-2.49678	-0.167141	0.874919	0.999721	-5.43515			XR_003193858.2	-0.418523	-2.66953	-0.171845	0.871838	0.999639	-5.39541
										XM_025844388.2	-0.246029	-5.32397	-0.167186	0.874923	0.999721	-5.31022			XM_025831552.2	-0.139275	1.32036	-0.171826	0.871852	0.999639	-6.83601
										XM_025755847.1	-0.125664	0.24132	-0.167226	0.874983	0.999721	-6.14528			XR_003171708.2	0.113407	0.795921	0.1718	0.871871	0.999639	-6.55609
										XR_003818554.1	0.20708	-4.05511	0.167032	0.874984	0.999721	-5.28978			XM_025801429.2	0.107568	-4.68499	0.171641	0.871875	0.999639	-5.89663
										XR_003201250.2	-0.299212	-3.83646	-0.16722	0.874988	0.999721	-5.4315			XM_025773253.2	-0.421658	-4.01347	-0.171793	0.871877	0.999639	-5.34437
										XM_025841685.2	0.215657	-5.0413	0.167019	0.874993	0.999721	-5.30057			XM_025782393.2	-0.053641	4.41699	-0.171781	0.871886	0.999639	-7.42293
										XM_025768960.2	0.186272	-0.0735056	0.167185	0.875014	0.999721	-5.9732			XM_025823446.2	-0.0196965	5.52659	-0.171681	0.871886	0.999639	-7.67824
										XM_025788218.1	-0.0598848	1.71042	-0.167166	0.875028	0.999721	-6.76462			XR_003197504.2	-0.327316	-4.96145	-0.171776	0.871889	0.999639	-5.31757
										XR_003183371.2	-0.182478	-2.13951	-0.166946	0.875047	0.999721	-5.45752			XM_025769917.1	0.0782897	3.14036	0.171754	0.871905	0.999639	-7.26319
										XM_025817309.2	-0.115188	1.75484	-0.167118	0.875063	0.999721	-6.92934			XM_025816718.1	-0.111686	0.806834	-0.171745	0.871911	0.999639	-6.21176
										XM_025753370.2	0.114708	1.08729	0.167107	0.875072	0.999721	-6.5122			XM_025825967.2	-0.432	-3.28598	-0.171714	0.871934	0.999639	-5.3752
										XM_025764902.2	-0.0206272	5.5261	-0.166957	0.87508	0.999721	-7.63626			XM_029298827.1	0.256268	-3.0167	0.171636	0.871992	0.999639	-5.79685
										XM_025843153.1	-0.154765	-1.7888	-0.166885	0.875092	0.999721	-5.51883			XM_025762406.2	-0.292591	1.4207	-0.171578	0.872034	0.999639	-6.75285
										XM_025752811.2	0.0166721	6.05596	0.166883	0.875094	0.999721	-7.71682			XM_025793116.2	-0.340155	-2.57169	-0.171558	0.87205	0.999639	-5.39606
										XR_003172129.2	0.563296	-4.32684	0.167045	0.875117	0.999721	-5.32522			XM_025766973.2	-0.128557	-0.274587	-0.171546	0.872059	0.999639	-6.07891
										XM_025827826.2	-0.115481	-0.321311	-0.166839	0.875126	0.999721	-5.79063			XM_025808780.1	0.427467	-5.15205	0.171539	0.872064	0.999639	-5.31511
										XM_029294097.1	-0.521366	-4.40231	-0.167009	0.875144	0.999721	-5.3239			XM_025792870.2	-0.408271	-0.783883	-0.171538	0.872064	0.999639	-5.91008
										XM_025812407.2	0.127716	2.47222	0.167009	0.875144	0.999721	-6.74677			XM_029289794.1	0.200196	-3.83249	0.171375	0.872071	0.999639	-5.37904
										XM_025827447.2	0.0432089	2.57088	0.16692	0.875167	0.999721	-6.9801			XM_025791418.2	-0.548847	-1.37681	-0.171528	0.872071	0.999639	-5.68365
										XM_029290370.1	-0.108254	-0.413225	-0.166782	0.875168	0.999721	-5.889			XR_003814759.1	0.0729454	0.303642	0.171369	0.872076	0.999639	-6.27684
										XR_003179686.2	-0.234255	-5.77336	-0.166771	0.875176	0.999721	-5.25351			XM_025823617.1	-0.0558908	2.24572	-0.171521	0.872077	0.999639	-6.96186
										XM_025767060.2	0.0716187	1.51566	0.166942	0.875186	0.999721	-6.51909			XM_025778407.2	-0.0534986	3.44437	-0.171503	0.87209	0.999639	-7.26936
										XR_003813347.1	0.135779	0.780109	0.16695	0.875187	0.999721	-6.19247			XM_025817971.2	-0.14103	-1.51968	-0.171341	0.872096	0.999639	-5.65381
										XR_003199533.2	-0.181074	-2.43845	-0.166752	0.87519	0.999721	-5.382			XM_025791116.2	-0.161575	-1.25109	-0.171415	0.872098	0.999639	-5.65389
										LOC112717112	0.112514	0.0991201	0.166781	0.875196	0.999721	-5.94519			XR_003155891.1	-0.453365	-2.1819	-0.17148	0.872107	0.999639	-5.45411
										XM_025750116.2	-0.156626	-0.458326	-0.166934	0.875199	0.999721	-6.21585			XM_025790022.2	-0.112606	1.01607	-0.171471	0.872114	0.999639	-6.44518
										XR_003811831.1	-0.136907	0.567538	-0.16693	0.875202	0.999721	-6.28911			XM_025806684.2	-0.0570135	1.33177	-0.171424	0.872148	0.999639	-6.74537
										XM_025796626.2	0.15895	0.0697343	0.166915	0.875213	0.999721	-5.85182			XR_003812269.1	-0.0725542	0.575321	-0.171347	0.872156	0.999639	-6.42246
										XM_025771835.2	-0.202613	0.696153	-0.166872	0.875245	0.999721	-6.58042			XR_003186783.2	0.0900404	0.241599	0.171374	0.872164	0.999639	-6.26837
										XM_025826431.2	0.13051	-4.85608	0.166664	0.875256	0.999721	-5.65898			XM_025827979.2	-0.0545614	1.6919	-0.171396	0.872169	0.999639	-6.81459
										XR_003194127.2	0.121642	-1.21559	0.166626	0.875284	0.999721	-5.77057			XR_003811990.1	0.651993	-3.95379	0.171378	0.872182	0.999639	-5.4433
										XM_029292752.1	0.0556108	2.9492	0.166795	0.875302	0.999721	-7.15883			XM_025827996.1	0.0270685	5.34609	0.17136	0.872195	0.999639	-7.63579
										XM_025820287.2	0.0517782	1.52204	0.166597	0.875305	0.999721	-6.62993			XM_025810070.2	-0.359246	-2.65869	-0.171345	0.872206	0.999639	-5.39268
										XM_025766081.2	0.146848	-1.18943	0.166593	0.875308	0.999721	-5.61812			XM_025834871.2	0.102263	-0.471724	0.171288	0.872239	0.999639	-6.1623
										XM_025803723.2	-0.326307	-2.82626	-0.166747	0.875338	0.999721	-5.44575			XM_025839171.2	0.151339	0.469593	0.171285	0.872251	0.999639	-5.93227
										XM_025748854.2	-0.0797618	0.902183	-0.166698	0.875361	0.999721	-6.40731			XM_029291625.1	0.10623	0.159253	0.171271	0.872261	0.999639	-6.14524
										XM_025749308.2	-0.0175109	5.57791	-0.166513	0.875367	0.999721	-7.65193			XR_003157883.2	0.0651516	0.711928	0.171102	0.872273	0.999639	-6.39406
										XM_025771380.2	-0.0528633	2.07709	-0.166648	0.875368	0.999721	-6.7789			XM_029297985.1	0.272496	-2.45877	0.171201	0.872312	0.999639	-5.91599
										XR_003811958.1	-0.325578	-0.111456	-0.166706	0.875368	0.999721	-5.59762			XM_025787097.2	0.461397	0.374485	0.171171	0.872335	0.999639	-5.9181
										XM_025821655.2	0.103211	0.55179	0.166696	0.875375	0.999721	-6.27216			XR_003202069.2	-0.0902188	-0.186739	-0.171056	0.872347	0.999639	-6.16935
										XM_025750164.2	-0.0224274	5.19506	-0.166567	0.87539	0.999721	-7.57907			XR_003815864.1	0.318885	-3.98374	0.17111	0.872379	0.999639	-5.34823
										XM_025783732.2	-0.0645728	3.94286	-0.166661	0.875401	0.999721	-7.36796			XM_025786861.2	-0.339372	1.34301	-0.171087	0.872396	0.999639	-5.87426
										XR_003184545.1	0.0452253	1.55403	0.166452	0.875412	0.999721	-6.65786			XM_025812423.2	0.591472	-2.44028	0.171077	0.872404	0.999639	-5.40838
										XM_025754574.2	-0.0363651	4.548	-0.166621	0.875431	0.999721	-7.47579			XM_025747489.2	0.0797653	1.51972	0.171035	0.872435	0.999639	-6.76681
										XM_025773445.2	-0.0194774	4.73409	-0.166425	0.875432	0.999721	-7.50197			XR_003197151.2	-0.542597	-4.39615	-0.171032	0.872437	0.999639	-5.41242
										XM_029291709.1	-0.300167	-3.24199	-0.166609	0.875439	0.999721	-5.51794			XM_025756736.2	-0.0352455	3.91032	-0.17102	0.872446	0.999639	-7.37728
										XM_029296323.1	0.211241	-3.42835	0.166401	0.87545	0.999721	-5.3079			XM_025825544.2	0.0430706	3.95631	0.170964	0.872487	0.999639	-7.3935
										XM_025846210.2	-0.141262	-0.0485569	-0.166576	0.875464	0.999721	-5.95699			XM_029291724.1	0.683251	-4.13278	0.17096	0.87249	0.999639	-5.32796
										XM_025788138.2	0.213752	-5.26713	0.16638	0.875466	0.999721	-5.26403			XM_025826626.1	0.243277	-0.34887	0.170952	0.872496	0.999639	-6.29797
										XM_025761148.1	0.444438	-1.39292	0.166573	0.875466	0.999721	-5.38624			XM_025839865.1	-0.385656	-4.9202	-0.170933	0.87251	0.999639	-5.34647
										XM_025810865.2	0.269762	-3.60382	0.166545	0.875487	0.999721	-5.34756			XR_003165894.1	-0.0977586	1.22723	-0.170927	0.872515	0.999639	-6.73405
										XR_003172621.2	-0.0463315	1.90919	-0.166365	0.875489	0.999721	-6.77273			XM_025801929.2	0.0423735	6.2394	0.170893	0.872539	0.999639	-7.77489
										XM_029290230.1	-0.132183	-2.36612	-0.16651	0.875513	0.999721	-6.106			XM_025837757.2	-0.0552364	2.3434	-0.170889	0.872543	0.999639	-7.07573
										XM_025774554.2	-0.367846	0.679593	-0.166509	0.875513	0.999721	-5.84502			XR_003165902.1	0.465803	-2.08732	0.170873	0.872554	0.999639	-5.46546
										XM_025817845.1	-0.161728	-1.73209	-0.166308	0.875519	0.999721	-5.54586			XR_003199122.2	0.391834	-5.33126	0.170865	0.87256	0.999639	-5.31387
										XM_025802883.2	-0.0391292	2.81712	-0.166329	0.875554	0.999721	-7.00892			XM_025842925.2	-0.0371871	2.5871	-0.170756	0.872568	0.999639	-7.04016
										XM_025767550.2	0.0325633	4.80302	0.166433	0.87557	0.999721	-7.50419			XM_025842465.2	0.461565	-1.21187	0.170848	0.872572	0.999639	-5.50201
										XM_029292646.1	0.102704	0.0687423	0.166421	0.875578	0.999721	-6.26852			XM_025785987.1	0.0728354	1.02855	0.170783	0.872621	0.999639	-6.64165
										XM_025757006.1	0.0277328	3.85332	0.166219	0.875606	0.999721	-7.29433			XM_025840503.2	-0.0177892	6.37376	-0.170702	0.872637	0.999639	-7.81506
										XR_003178658.2	-0.171029	-1.65351	-0.166152	0.875634	0.999721	-5.47616			XM_025760077.2	0.0357582	3.14222	0.17076	0.872638	0.999639	-7.22963
										XM_025822092.2	0.022355	7.87095	0.166342	0.875637	0.999721	-7.99199			XM_025830873.2	-0.0343479	2.35232	-0.170561	0.872672	0.999639	-7.04289
										XM_025792669.2	0.190822	-2.60496	0.166146	0.875639	0.999721	-5.37328			XM_025824065.2	0.0293292	3.04362	0.170543	0.872685	0.999639	-7.19266
										XM_025751120.2	-0.0223469	4.31125	-0.166123	0.875656	0.999721	-7.42455			XM_025794168.1	0.107223	-0.518431	0.170544	0.872688	0.999639	-5.97361
										XM_025807712.2	0.0469675	5.1658	0.166315	0.875657	0.999721	-7.59582			XM_025798663.2	-0.039485	4.91502	-0.170688	0.87269	0.999639	-7.57985
										XM_025799868.2	-0.224479	-3.88655	-0.166085	0.875684	0.999721	-5.27311			XM_025791467.1	0.149507	-1.73165	0.170527	0.872697	0.999639	-5.59685
										XM_025793603.2	-0.0350063	2.23118	-0.16608	0.875688	0.999721	-6.96875			XM_025838253.2	0.071562	2.04286	0.170675	0.8727	0.999639	-6.93388
										XM_025762360.2	-0.0625409	0.834732	-0.166034	0.875722	0.999721	-6.42497			XM_025757406.2	0.109121	3.82604	0.170672	0.872703	0.999639	-7.49199
										XR_003187695.1	0.225995	-4.6468	0.166044	0.875733	0.999721	-5.32321			XM_025819006.2	-0.029483	3.69084	-0.170616	0.872716	0.999639	-7.35037
										XM_025770391.2	0.0308014	3.86959	0.166183	0.875737	0.999721	-7.33881			XM_025761684.1	0.0486076	2.90315	0.170639	0.872727	0.999639	-7.16438
										XM_025815721.2	-0.0355523	3.65818	-0.166206	0.875737	0.999721	-7.28633			XM_025810491.2	0.0262322	4.43155	0.170605	0.872733	0.999639	-7.48603
										XM_025755400.1	0.350623	-1.70589	0.166198	0.875743	0.999721	-5.40207			XM_025777267.1	0.159915	1.06961	0.170613	0.872746	0.999639	-6.90223
										XM_025829962.2	0.0486438	5.45172	0.16619	0.875749	0.999721	-7.64781			XM_025802100.2	-0.0436635	3.40678	-0.170597	0.872758	0.999639	-7.24635
										XM_025812432.2	0.188943	-1.55409	0.16611	0.875754	0.999721	-5.55665			XM_025755193.2	-0.0235169	3.98761	-0.170418	0.872777	0.999639	-7.4003
										XM_025832353.2	0.368237	-5.05981	0.166183	0.875755	0.999721	-5.26079			XR_003179582.1	0.0423468	1.77628	0.170389	0.872798	0.999639	-6.84524
										XM_025749153.2	0.139297	-1.20487	0.165974	0.875766	0.999721	-5.60214			XM_025810038.2	0.048416	2.18334	0.17053	0.872807	0.999639	-6.90912
										XM_029287537.1	-0.339109	-5.53201	-0.166157	0.875774	0.999721	-5.27346			XR_003202220.2	0.49308	-2.20584	0.170511	0.872821	0.999639	-5.45963
										XM_025805037.2	-0.335474	-5.53201	-0.166151	0.875778	0.999721	-5.25039			XM_029291421.1	0.563524	-4.28031	0.170501	0.872829	0.999639	-5.41669
										XM_025783505.2	-0.112328	1.7593	-0.166149	0.875779	0.999721	-6.73734			XM_025783206.2	0.0215468	4.35967	0.170339	0.872835	0.999639	-7.46693
										XR_003156764.1	0.0705914	1.64761	0.166136	0.875789	0.999721	-6.70186			XM_025788116.2	-0.0353411	2.38605	-0.17033	0.872842	0.999639	-7.00237
										XM_029294571.1	0.0376583	2.22235	0.165895	0.875825	0.999721	-6.9004			XM_025758599.1	0.0467468	3.14781	0.170474	0.872848	0.999639	-7.14656
										XM_025801125.2	-0.0482648	1.92372	-0.165951	0.875833	0.999721	-6.79903			XM_025787418.2	-0.208502	-1.74359	-0.170461	0.872858	0.999639	-6.31629
										XM_025753627.2	0.142979	0.1742	0.166069	0.875839	0.999721	-5.92999			XM_025790670.2	0.0748928	1.86532	0.170456	0.872862	0.999639	-6.79191
										XM_025829561.2	0.0958865	0.873506	0.166067	0.87584	0.999721	-6.2878			XR_003196220.2	0.0561165	1.65854	0.170455	0.872862	0.999639	-6.93462
										XM_025789178.2	-0.126034	1.4574	-0.166055	0.875849	0.999721	-6.83668			XM_025843522.2	0.524973	-2.56364	0.170441	0.872873	0.999639	-5.40573
										XM_029293954.1	-0.261812	-4.10322	-0.166049	0.875854	0.999721	-5.55734			XM_025782274.2	0.0235902	3.8224	0.170287	0.872874	0.999639	-7.39421
										XR_003810958.1	0.185696	-0.420011	0.166029	0.875868	0.999721	-5.7403			XR_003156518.2	0.0933982	0.524968	0.170434	0.872878	0.999639	-6.55794
										XM_025840821.2	-0.0920425	1.04726	-0.166027	0.87587	0.999721	-6.47325			XM_025786662.2	-0.361496	-5.47986	-0.170421	0.872887	0.999639	-5.31303
										XM_029288776.1	0.186601	-5.43928	0.165787	0.875905	0.999721	-5.36041			XM_025764735.2	0.0609535	1.11708	0.170333	0.872897	0.999639	-6.56976
										XR_003190922.1	0.186601	-5.43928	0.165787	0.875905	0.999721	-5.36041			XR_003176547.2	0.759923	-3.90745	0.170389	0.872911	0.999639	-5.33423
										XR_003814191.1	-0.580783	-4.07975	-0.165975	0.875908	0.999721	-5.35742			XR_003160258.2	0.133626	0.741691	0.170367	0.872927	0.999639	-6.27992
										XM_025827098.1	0.0478967	3.35281	0.165973	0.87591	0.999721	-7.21715			XR_003175951.2	-0.0257304	4.27472	-0.170307	0.872933	0.999639	-7.47282
										XR_003199585.2	0.194996	-3.04963	0.165946	0.87593	0.999721	-5.98368			XM_025765075.2	0.0197244	5.36351	0.170207	0.872956	0.999639	-7.65054
										XM_025813077.2	0.148859	-2.14699	0.165747	0.875934	0.999721	-5.55837			XM_029295377.1	-0.495824	-1.26032	-0.170282	0.87299	0.999639	-5.49792
										XM_025773736.2	-0.216534	-2.17919	-0.165917	0.875951	0.999721	-5.64457			XM_025787228.2	-0.416334	-2.30802	-0.170275	0.872995	0.999639	-5.58565
										XM_025802662.2	-0.0508608	4.36432	-0.165898	0.875965	0.999721	-7.37416			XM_025747425.2	0.0702727	0.833835	0.170265	0.873002	0.999639	-6.59457
										XR_003156245.2	-0.525847	-4.11657	-0.165888	0.875972	0.999721	-5.27457			XM_025820551.2	0.348887	0.456238	0.170246	0.873016	0.999639	-5.52122
										XM_025822627.1	-0.30063	-5.72511	-0.165873	0.875983	0.999721	-5.26376			XR_003186832.2	0.394464	-5.2401	0.170203	0.873048	0.999639	-5.34232
										XM_025812437.2	0.219276	-2.75303	0.165864	0.87599	0.999721	-5.56164			XM_025835566.2	-0.124479	-0.337273	-0.170105	0.873069	0.999639	-5.89621
										XM_025777561.1	0.0203012	5.04529	0.165646	0.876009	0.999721	-7.54597			XM_025784401.2	-0.0426728	3.19132	-0.170164	0.873077	0.999639	-7.21722
										XR_003816641.1	-0.097129	0.341209	-0.16563	0.876028	0.999721	-6.0442			XM_025781118.2	0.118563	-1.49152	0.170002	0.873084	0.999639	-5.79862
										XM_025802672.2	-0.0624512	1.1503	-0.165574	0.876062	0.999721	-6.4218			XM_025763687.2	-0.619325	-1.75802	-0.170099	0.873125	0.999639	-5.4231
										XM_025756529.1	-0.126737	-0.338308	-0.165602	0.876078	0.999721	-5.8473			XM_025753509.2	-0.0627198	2.70635	-0.170099	0.873125	0.999639	-7.08807
										XM_029290363.1	-0.142909	2.81817	-0.165734	0.876086	0.999721	-7.07608			XM_025780852.2	0.0208448	4.72258	0.169946	0.873125	0.999639	-7.54016
										XM_025812477.2	0.039807	3.07535	0.165732	0.876087	0.999721	-7.13469			XM_025843828.2	0.547217	-4.35669	0.170075	0.873142	0.999639	-5.4075
										XM_025762088.1	-0.130565	-1.07147	-0.165597	0.876089	0.999721	-5.82981			XM_025752866.2	-0.0236714	4.07943	-0.169868	0.873183	0.999639	-7.4155
										XR_003817993.1	-0.176367	-1.96741	-0.165537	0.87609	0.999721	-5.40166			XM_025770409.2	-0.107508	-0.577367	-0.1698	0.873233	0.999639	-5.91238
										XM_025783462.2	0.472525	-4.54093	0.165718	0.876098	0.999721	-5.26135			XR_003170629.1	0.132748	-1.20707	0.169794	0.873237	0.999639	-5.70439
										XM_025752420.2	-0.136892	-1.1362	-0.165513	0.876108	0.999721	-5.63157			XR_003156730.2	-0.0469891	3.05693	-0.169919	0.873257	0.999639	-7.17478
										XR_003155869.2	0.401873	-3.50354	0.165679	0.876127	0.999721	-5.30403			XM_029291739.1	0.0650273	1.46586	0.169897	0.873273	0.999639	-6.72815
										XM_025798916.2	-0.213918	-4.43592	-0.165451	0.876153	0.999721	-5.30561			XM_025766600.1	0.1338	0.528937	0.169867	0.873296	0.999639	-6.10705
										XM_025804604.2	0.382444	-4.87527	0.165613	0.876176	0.999721	-5.2853			XR_003179832.2	-0.463471	-4.96657	-0.169862	0.8733	0.999639	-5.31704
										XM_025798268.2	-0.468182	-3.01317	-0.165604	0.876183	0.999721	-5.31395			XR_003818435.1	0.365837	-5.39369	0.169855	0.873305	0.999639	-5.33658
										XR_003167940.2	-0.160421	-1.18712	-0.165372	0.876211	0.999721	-5.48106			XM_025754877.2	-0.305649	0.125534	-0.169847	0.87331	0.999639	-6.3008
										XM_025758247.2	0.0619137	0.878784	0.165372	0.876212	0.999721	-6.38965			XM_029294068.1	0.577174	-1.01355	0.169807	0.87334	0.999639	-5.59246
										XR_003175675.2	-0.2726	0.329314	-0.165552	0.876221	0.999721	-6.0949			XM_025774137.2	-0.453853	-2.7866	-0.169783	0.873357	0.999639	-5.7337
										XR_003812725.1	-0.560668	-4.17477	-0.165536	0.876233	0.999721	-5.34514			XM_025770530.1	-0.185038	-1.45447	-0.169778	0.873361	0.999639	-5.99205
										XR_003171744.1	0.0357716	2.74984	0.165372	0.876233	0.999721	-7.03658			XM_025785763.2	-0.222802	0.270607	-0.169772	0.873365	0.999639	-6.37761
										XM_025781836.2	0.296036	2.3462	0.165514	0.876249	0.999721	-6.1012			XM_025835311.2	-0.0356865	3.29822	-0.16975	0.873382	0.999639	-7.23678
										XR_003813970.1	-0.421902	-2.35367	-0.165511	0.876251	0.999721	-5.38933			XM_025752903.2	0.34785	-4.31375	0.169732	0.873395	0.999639	-5.34066
										XM_029295966.1	-0.0526405	1.25366	-0.165311	0.876257	0.999721	-6.50841			XR_003157526.2	-0.0997208	1.30307	-0.16972	0.873404	0.999639	-6.72055
										XM_025790022.2	0.0493811	1.16461	0.165285	0.876276	0.999721	-6.58808			XM_025823558.1	-0.0556198	1.2794	-0.169596	0.873424	0.999639	-6.63243
										XM_029297097.1	0.117796	-0.714844	0.165281	0.876279	0.999721	-5.76465			XM_025757609.2	-0.186672	-3.86834	-0.169541	0.873424	0.999639	-5.40957
										XM_025793787.2	0.385612	-0.580103	0.165458	0.87629	0.999721	-5.48609			XM_025777162.2	0.0300622	3.21653	0.169519	0.87345	0.999639	-7.21442
										XM_025809674.2	0.359513	-1.0507	0.165448	0.876298	0.999721	-5.40113			XM_025845806.2	-0.361805	-5.47986	-0.169638	0.873465	0.999639	-5.31316
										XM_025792706.2	0.0207465	4.6085	0.165221	0.876324	0.999721	-7.47377			XM_025830183.2	0.207221	-5.36293	0.169485	0.873465	0.999639	-5.32344
										XM_025812714.2	0.325328	-4.38712	0.165406	0.876329	0.999721	-5.30908			XM_025823599.2	0.207221	-5.36293	0.169485	0.873465	0.999639	-5.32344
										XM_025813106.2	0.0382328	3.44682	0.165376	0.876351	0.999721	-7.22658			XM_025802408.2	0.0413453	4.079	0.16963	0.87347	0.999639	-7.41752
										XM_029297965.1	0.486512	-1.82931	0.165368	0.876357	0.999721	-5.41087			XM_025783071.2	0.155999	2.94149	0.169624	0.873475	0.999639	-7.29996
										XM_025810361.2	0.488073	-1.67971	0.165367	0.876357	0.999721	-5.42747			XR_003812696.1	0.256251	-2.79795	0.169619	0.873478	0.999639	-5.41064
										XM_025843346.2	0.176639	-0.0417725	0.165347	0.876372	0.999721	-5.86388			XM_025844278.2	0.0195756	6.17653	0.169579	0.873489	0.999639	-7.7718
										XM_025765204.2	0.0268281	5.30315	0.165328	0.876386	0.999721	-7.59283			XM_025773565.2	0.522766	-3.98316	0.169594	0.873497	0.999639	-5.40059
										XM_025783228.2	-0.0163921	6.19471	-0.165127	0.876393	0.999721	-7.73442			XM_025789208.2	0.160253	0.109732	0.169569	0.873515	0.999639	-6.50743
										XR_003167671.1	0.200188	-3.50707	0.165113	0.876403	0.999721	-5.31257			XM_029298003.1	-0.173157	-3.51595	-0.16939	0.873536	0.999639	-5.49925
										XM_025816864.2	-0.0347591	2.54651	-0.165112	0.876404	0.999721	-6.99263			XM_025815494.2	0.173953	-1.97434	0.169417	0.873536	0.999639	-5.54657
										XM_025798286.2	0.0289918	3.1033	0.165088	0.876422	0.999721	-7.12027			XM_025790437.1	0.0432364	2.40774	0.169538	0.873538	0.999639	-7.05536
										XM_025776227.2	-0.750122	-2.55418	-0.165269	0.87643	0.999721	-5.42065			LOC112754663	-0.0523939	2.59482	-0.169537	0.873539	0.999639	-7.09077
										XR_003179864.1	0.200684	0.019693	0.16524	0.876452	0.999721	-5.79985			XM_025778274.2	0.439847	-3.26245	0.169507	0.873561	0.999639	-5.4027
										XM_025769734.1	-0.198396	-5.77336	-0.165037	0.87646	0.999721	-5.30281			XM_025834594.1	-0.324471	-0.840409	-0.169458	0.873597	0.999639	-5.5021
										LOC112771926	-0.198396	-5.77336	-0.165037	0.87646	0.999721	-5.30281			XM_025822487.2	-0.0774284	0.484556	-0.169263	0.873629	0.999639	-6.26983
										XR_003190087.2	-0.198396	-5.77336	-0.165037	0.87646	0.999721	-5.30281			XM_025755019.2	-0.185969	-3.7889	-0.169215	0.873665	0.999639	-5.41106
										XR_003179537.2	-0.0921691	2.33247	-0.165207	0.876476	0.999721	-7.11798			XM_025804857.2	-0.245255	-2.7452	-0.169355	0.873673	0.999639	-5.90202
										XM_025760058.1	-0.504613	-4.49519	-0.165186	0.876492	0.999721	-5.3178			XR_003813432.1	0.342528	-3.45685	0.169346	0.87368	0.999639	-5.45065
										XM_025832122.2	-0.0243497	4.29217	-0.16495	0.876524	0.999721	-7.38452			XM_029296467.1	-0.529134	-1.64996	-0.169325	0.873695	0.999639	-5.84238
										XM_025793820.2	-0.299677	-3.44433	-0.165133	0.87653	0.999721	-5.32057			XM_025759334.2	-0.501616	-1.29583	-0.169321	0.873698	0.999639	-5.57919
										XR_003151159.2	0.0488028	3.17658	0.165133	0.876531	0.999721	-7.21619			XM_025777465.2	-0.300166	-4.82871	-0.169273	0.873733	0.999639	-5.3218
										XM_025776539.1	-0.0191545	5.78122	-0.164951	0.876537	0.999721	-7.64716			XM_029292660.1	-0.145766	-1.15375	-0.169262	0.873739	0.999639	-5.82577
										XM_025765186.1	0.202245	-1.68024	0.165106	0.87655	0.999721	-6.23446			XM_025753710.2	0.460586	-1.2599	0.169257	0.873745	0.999639	-5.81735
										XM_025826421.2	-0.166421	-1.46107	-0.164903	0.876559	0.999721	-5.51185			XR_003179599.2	0.186116	0.667263	0.169252	0.873749	0.999639	-6.43276
										XM_025790002.1	0.0586009	1.32645	0.164906	0.876572	0.999721	-6.53988			XM_025766920.2	0.0469636	2.07755	0.169206	0.873765	0.999639	-6.90056
										XM_025756354.2	-0.0631497	0.560957	-0.164883	0.876573	0.999721	-6.37235			XM_025766246.2	0.215562	-2.08207	0.16921	0.87378	0.999639	-5.50374
										XR_003160123.1	-0.0691367	0.807355	-0.164877	0.876578	0.999721	-6.33441			XM_025787165.2	0.0142489	7.11475	0.169058	0.87378	0.999639	-7.92594
										XM_025797855.2	0.314967	-3.67031	0.16504	0.876599	0.999721	-5.36307			XM_025776177.1	0.0441653	2.27303	0.169154	0.873804	0.999639	-6.96047
										XM_025807371.2	0.0486215	1.81445	0.164845	0.876602	0.999721	-6.57711			XM_025800989.2	0.162878	-4.53704	0.168983	0.873835	0.999639	-5.53399
										XM_025828216.2	0.0742785	0.748629	0.164736	0.876683	0.999721	-6.26026			XM_025816776.2	-0.290627	-4.79343	-0.169134	0.873836	0.999639	-5.32887
										XM_025790759.2	-0.0765744	2.97769	-0.164909	0.876696	0.999721	-7.03476			XM_025823798.2	0.0825336	1.09224	0.169114	0.873851	0.999639	-6.48146
										XR_003813253.1	0.21095	-0.451376	0.164896	0.876706	0.999721	-6.11891			XR_003811726.1	0.65772	-3.31433	0.169107	0.873856	0.999639	-5.39064
										XM_025763044.2	0.528022	-3.57616	0.164867	0.876728	0.999721	-5.28118			XM_025753535.2	-0.146212	1.69727	-0.169107	0.873856	0.999639	-6.71863
										XM_025773827.2	-0.0684178	4.24739	-0.164867	0.876728	0.999721	-7.43531			XM_025835908.2	-0.0427486	4.95284	-0.1691	0.873861	0.999639	-7.57841
										XM_025794351.2	-0.364924	-5.25037	-0.164848	0.876742	0.999721	-5.28039			XR_003818857.1	-0.0625755	2.16447	-0.169098	0.873863	0.999639	-6.89049
										XR_003811420.1	-0.604239	-4.25024	-0.164846	0.876743	0.999721	-5.26307			XM_025760094.2	0.193258	-1.68924	0.169081	0.873875	0.999639	-6.02528
										XM_025818458.2	-0.263682	-3.83215	-0.164834	0.876752	0.999721	-5.45797			XR_003179722.2	0.300931	-3.43904	0.169078	0.873877	0.999639	-5.58039
										XM_025826965.2	0.0744806	2.787	0.164788	0.876785	0.999721	-7.04723			XM_025818492.1	-0.0473944	1.79958	-0.169035	0.873881	0.999639	-6.86666
										XM_025833018.2	-0.0562468	3.98862	-0.164773	0.876797	0.999721	-7.34949			XM_025831458.2	0.361029	-1.13277	0.169072	0.873882	0.999639	-5.72339
										LOC112791408	-0.179439	-2.48834	-0.164562	0.876811	0.999721	-5.3915			XM_025788332.2	-0.141701	-1.28142	-0.168885	0.873908	0.999639	-5.64156
										XM_029294204.1	0.265313	-3.9773	0.164673	0.876813	0.999721	-5.27249			XM_025812948.2	-0.0877956	1.09648	-0.169024	0.873917	0.999639	-6.54707
										XM_029290449.1	0.265313	-3.9773	0.164673	0.876813	0.999721	-5.27249			XM_025785350.2	0.217672	-2.4762	0.168989	0.873942	0.999639	-5.48161
										XM_025811064.1	0.100079	-0.343548	0.164559	0.876814	0.999721	-5.94027			XM_025831665.2	0.125128	-0.419777	0.168964	0.873961	0.999639	-6.01432
										LOC112792031	0.101721	-0.103874	0.164528	0.876837	0.999721	-5.93253			XM_025815916.1	0.0411206	2.77095	0.168951	0.873971	0.999639	-7.13149
										XM_025801398.2	-0.257718	-3.78559	-0.164715	0.87684	0.999721	-5.36605			XM_025780948.2	0.544634	-4.35117	0.168943	0.873977	0.999639	-5.40818
										XM_025760091.2	0.0224887	5.27492	0.16456	0.876879	0.999721	-7.57071			XM_025753399.2	0.361627	-1.93444	0.168939	0.87398	0.999639	-5.44043
										XM_025832655.2	-0.0378444	4.49257	-0.164642	0.876893	0.999721	-7.47746			XM_025795805.1	0.0641447	3.11095	0.168934	0.873983	0.999639	-7.18514
										XM_025844428.2	-0.0419087	3.62872	-0.164642	0.876893	0.999721	-7.27062			XM_025775174.1	-0.0731944	0.355163	-0.168765	0.873997	0.999639	-6.32448
										XM_025778320.2	0.150122	-1.6947	0.164421	0.876916	0.999721	-5.52582			XM_025757536.2	-0.0230361	6.8964	-0.168899	0.874009	0.999639	-7.90586
										XM_025813098.1	0.0592119	0.601056	0.164369	0.876954	0.999721	-6.40686			XR_003813444.1	-0.395411	-5.21516	-0.168887	0.874018	0.999639	-5.34002
										XM_025845943.1	-0.0794492	1.03234	-0.164509	0.876956	0.999721	-6.37193			XR_003162730.2	-0.0434166	4.57072	-0.168883	0.874021	0.999639	-7.53202
										XM_025839771.2	-0.309457	-0.776465	-0.164518	0.876985	0.999721	-5.52327			XM_025759036.2	0.0644011	0.744893	0.168771	0.874033	0.999639	-6.48359
										XR_003811953.1	-0.200212	-1.75498	-0.164507	0.876993	0.999721	-5.79858			XM_025828123.2	0.0577692	2.43858	0.168825	0.874064	0.999639	-7.00369
										XM_025837515.2	0.415424	-4.18642	0.164507	0.876993	0.999721	-5.30528			XM_025795762.2	0.509088	-4.54948	0.16882	0.874067	0.999639	-5.38956
										XM_025835772.2	-0.0763399	0.459587	-0.164311	0.876997	0.999721	-6.17143			XM_025750463.2	-0.164033	-0.306751	-0.168758	0.874113	0.999639	-6.30829
										XM_029297020.1	0.0701162	0.986774	0.164337	0.877013	0.999721	-6.40124			XM_025825632.2	0.587566	-3.41823	0.168729	0.874134	0.999639	-5.45486
										XM_025777378.2	0.324851	-2.04774	0.164424	0.877055	0.999721	-5.70215			XM_025805129.1	-0.374948	-1.03341	-0.168725	0.874137	0.999639	-5.60293
										XM_025792920.2	-0.0949163	0.456833	-0.164398	0.877074	0.999721	-6.36676			XR_003199462.2	0.114182	0.338097	0.168685	0.874167	0.999639	-6.30826
										XM_025751698.1	0.0615237	2.42856	0.164384	0.877084	0.999721	-6.85505			XM_025749420.1	0.58378	1.55794	0.16861	0.874222	0.999639	-5.89963
										XR_003154177.2	-0.261465	-4.39271	-0.164298	0.877093	0.999721	-5.28569			XM_025845788.2	-0.0621128	0.740112	-0.168443	0.874234	0.999639	-6.48087
										XM_029288999.1	0.0688499	0.529886	0.164161	0.877109	0.999721	-6.2639			XM_025770412.1	0.0467135	4.51747	0.168594	0.874234	0.999639	-7.52812
										XM_029297419.1	-0.276006	-1.80645	-0.164332	0.877123	0.999721	-5.40849			XM_025820915.2	0.0748241	1.74991	0.168579	0.874245	0.999639	-6.74076
										XM_025819919.2	0.025673	4.54555	0.164239	0.877139	0.999721	-7.46563			XM_025824783.2	-0.538138	-0.42602	-0.168578	0.874246	0.999639	-5.85869
										XM_025754987.2	0.427091	-4.04522	0.1643	0.877146	0.999721	-5.27525			XR_003162580.2	-0.393841	-4.61908	-0.168574	0.874249	0.999639	-5.39283
										XM_025833566.2	-0.0334884	3.59498	-0.164282	0.877151	0.999721	-7.25406			XM_025790199.2	0.355695	0.657702	0.168554	0.874263	0.999639	-5.71569
										XM_025837434.2	-0.439885	-1.46156	-0.164279	0.877162	0.999721	-5.70251			XM_025847518.2	-0.22626	-0.289425	-0.168535	0.874277	0.999639	-5.79252
										XM_025808512.2	-0.0396646	2.45385	-0.164115	0.877165	0.999721	-6.92956			XM_025803314.2	0.169108	3.37317	0.168531	0.87428	0.999639	-7.39197
										XM_025792782.2	-0.137498	-0.463015	-0.16408	0.877172	0.999721	-5.70958			XM_025791631.2	-0.590279	-3.52364	-0.168515	0.874292	0.999639	-5.488
										XR_003197020.2	-0.467923	-1.82808	-0.164264	0.877173	0.999721	-5.43365			XM_025839100.2	0.176665	-0.361001	0.168503	0.874301	0.999639	-5.70501
										XM_025791668.2	0.103781	1.35579	0.164249	0.877184	0.999721	-6.20232			XR_003813691.1	0.328078	-1.00748	0.168457	0.874335	0.999639	-5.48221
										XM_025833276.2	0.211385	-2.9341	0.164054	0.877195	0.999721	-5.35332			XR_003190776.2	0.321898	-1.05336	0.168433	0.874352	0.999639	-5.46469
										XR_003814184.1	0.239503	-4.21908	0.164119	0.877205	0.999721	-5.33132			XR_003172641.2	-0.605094	-3.23137	-0.16842	0.874362	0.999639	-5.47021
										XR_003190786.2	0.204877	-4.95288	0.164012	0.877219	0.999721	-5.28256			XM_025750250.2	-0.239825	2.42284	-0.168393	0.874383	0.999639	-6.61043
										XM_025832151.2	0.296197	-4.67313	0.164187	0.87723	0.999721	-5.2986			XM_025755309.1	0.0308686	3.81051	0.168379	0.874387	0.999639	-7.32873
										XR_003811630.1	-0.590198	-2.83088	-0.164177	0.877237	0.999721	-5.32141			XM_025817374.2	-0.281812	-3.2577	-0.168383	0.87439	0.999639	-5.91567
										XR_003818866.1	0.320358	-4.13241	0.164175	0.877239	0.999721	-5.2884			XM_025833507.2	-0.0502435	2.45739	-0.168372	0.874398	0.999639	-7.01777
										XM_025799081.2	0.0326336	3.34001	0.164097	0.877261	0.999721	-7.2478			XM_025800933.2	0.476052	-4.89546	0.168369	0.8744	0.999639	-5.31775
										XM_025835804.2	-0.0325207	4.32116	-0.164131	0.877272	0.999721	-7.44304			XM_025791031.1	0.112451	3.20286	0.168355	0.87441	0.999639	-7.39938
										XM_025830463.2	-0.0702735	1.33524	-0.164105	0.877291	0.999721	-6.57822			XR_003162964.1	-0.240778	-2.40069	-0.168338	0.874423	0.999639	-5.44494
										XM_025820470.2	-0.0241309	5.52829	-0.164068	0.877318	0.999721	-7.6466			XM_025831644.2	-0.0385922	2.89742	-0.168329	0.874429	0.999639	-7.12436
										XM_025826865.2	-0.538871	-0.510738	-0.164055	0.877328	0.999721	-5.60697			XM_029298744.1	0.0358102	3.32554	0.168328	0.87443	0.999639	-7.25127
										XM_025811863.2	0.4632	-4.76555	0.16405	0.877331	0.999721	-5.29737			XM_025838742.2	-0.203674	-1.13863	-0.168311	0.874443	0.999639	-5.65361
										XM_025838588.2	-0.432107	-1.59308	-0.164046	0.877334	0.999721	-5.37031			XM_025785644.2	0.195011	-4.04897	0.168139	0.874458	0.999639	-5.39332
										XR_003815029.1	-0.366578	0.229267	-0.164036	0.877341	0.999721	-5.50123			XM_029287920.1	0.564186	-4.23196	0.168288	0.87446	0.999639	-5.42302
										XM_025837895.2	0.085848	0.00713683	0.16384	0.877346	0.999721	-6.03922			XR_003160255.1	-0.167551	0.517388	-0.168284	0.874463	0.999639	-6.6884
										XM_025779698.1	0.129986	-1.03978	0.163803	0.877374	0.999721	-5.65194			XM_025834154.2	-0.359791	-0.0243541	-0.168233	0.8745	0.999639	-5.61929
										XM_025792002.1	0.216089	-2.04793	0.16388	0.877378	0.999721	-5.40566			XM_025836717.2	0.20594	-5.40887	0.16808	0.874502	0.999639	-5.32184
										XM_025790835.2	0.195334	-2.0542	0.163808	0.877383	0.999721	-5.42318			XM_025774882.2	0.140353	-1.09534	0.168173	0.874506	0.999639	-5.80816
										XM_025775647.2	-0.0545691	2.18745	-0.163978	0.877385	0.999721	-6.86646			XM_025799358.2	-0.247897	-4.58403	-0.168203	0.874509	0.999639	-5.35549
										XM_025788099.2	-0.0562091	1.3088	-0.163762	0.877404	0.999721	-6.47549			XR_003168599.2	-0.276999	-4.09062	-0.16821	0.874517	0.999639	-5.46593
										XM_029297093.1	-0.126121	-1.06846	-0.163902	0.877441	0.999721	-6.6873			XM_025775920.2	0.0356131	2.3514	0.168059	0.87452	0.999639	-7.03003
										XR_003154674.1	0.47146	-4.17226	0.163878	0.877458	0.999721	-5.31772			XM_025762444.2	0.0269896	4.98285	0.1682	0.874524	0.999639	-7.57508
										XM_025759997.2	0.204472	-3.19737	0.163681	0.877463	0.999721	-5.29604			XM_025813536.2	-0.486468	-2.37276	-0.168185	0.874535	0.999639	-5.52089
										XR_003186796.2	-0.472096	-2.54538	-0.163864	0.877469	0.999721	-5.34162			XM_025806126.2	0.0272164	3.76275	0.168056	0.874587	0.999639	-7.37718
										XM_025846586.2	-0.699752	-3.47131	-0.163858	0.877473	0.999721	-5.49094			XM_025782037.1	-0.221886	0.363553	-0.168098	0.874599	0.999639	-5.63479
										XM_025802903.2	0.0274988	4.3847	0.163817	0.877475	0.999721	-7.42204			XR_003816384.1	0.0832881	2.54328	0.168089	0.874607	0.999639	-7.08703
										LOC112803020	-0.0398894	3.70638	-0.16384	0.877486	0.999721	-7.30598			XM_025799987.2	0.113682	-0.819267	0.167934	0.87461	0.999639	-5.87749
										XM_025832337.2	-0.484689	-4.58764	-0.1638	0.877516	0.999721	-5.32196			XM_025789624.2	0.0540778	2.92049	0.168071	0.874619	0.999639	-7.13579
										XM_025836012.2	0.575484	-4.35595	0.163774	0.877536	0.999721	-5.26211			XM_025824165.2	-0.134176	-1.20934	-0.167911	0.874632	0.999639	-5.75547
										XM_025840207.2	-0.0208076	4.57598	-0.163582	0.877537	0.999721	-7.47038			XM_025786572.2	0.0270024	4.81482	0.168053	0.874633	0.999639	-7.55565
										XM_029294810.1	-0.548879	-4.25199	-0.163764	0.877543	0.999721	-5.35345			XM_025784515.2	-0.304006	-2.04148	-0.168048	0.874637	0.999639	-5.72216
										XM_025791183.2	-0.0209379	4.53298	-0.163574	0.877543	0.999721	-7.45397			XM_025844219.2	-0.0247263	5.61668	-0.168047	0.874637	0.999639	-7.698
										XM_025797820.1	-0.0230487	4.40656	-0.16357	0.877546	0.999721	-7.42018			XM_025795925.1	0.0610084	0.621846	0.167888	0.874644	0.999639	-6.43047
										XM_025786569.2	0.0292383	4.00528	0.163681	0.877552	0.999721	-7.33378			XR_003156457.1	0.125908	-1.27482	0.167848	0.874673	0.999639	-5.74248
										XM_025768218.2	-0.652343	-4.07373	-0.163727	0.87757	0.999721	-5.26691			XR_003178706.2	-0.0826409	-0.10381	-0.167831	0.874685	0.999639	-6.16621
										XM_025793602.2	-0.531372	-2.56197	-0.163718	0.877577	0.999721	-5.33473			XM_025833506.1	0.0203488	5.1086	0.167843	0.874692	0.999639	-7.59931
										XM_025821646.2	-0.018002	6.05611	-0.163556	0.877579	0.999721	-7.71887			XM_025834508.2	-0.187982	-4.27549	-0.167782	0.874722	0.999639	-5.3963
										XM_025794529.2	0.115604	-4.74392	0.163493	0.877603	0.999721	-5.74977			XR_003814290.1	0.67347	-3.19814	0.167906	0.874741	0.999639	-5.52154
										XM_025783543.2	-0.247293	-0.344999	-0.163675	0.877609	0.999721	-6.07101			LOC112732731	-0.0739626	0.0241507	-0.167724	0.874765	0.999639	-6.27292
										XM_025842778.2	-0.300519	-0.0292788	-0.163658	0.877621	0.999721	-5.64125			XM_025781998.1	0.0641976	0.58397	0.167709	0.874776	0.999639	-6.43925
										XR_003202245.2	-0.0472083	3.39568	-0.163629	0.877643	0.999721	-7.15318			XM_029290380.1	-0.028234	4.68397	-0.167848	0.874784	0.999639	-7.5279
										XM_025811372.1	0.340648	-5.54775	0.163586	0.877675	0.999721	-5.25091			XM_025782661.2	0.0286941	3.89405	0.167792	0.874817	0.999639	-7.39356
										XM_025753362.2	-0.0925909	3.40922	-0.163573	0.877684	0.999721	-7.21376			XR_003167944.2	0.041972	1.99646	0.167643	0.874845	0.999639	-6.88249
										XM_025753276.1	0.0382061	2.84676	0.163495	0.877686	0.999721	-7.06051			XR_003202047.2	0.204382	-5.32101	0.167566	0.874881	0.999639	-5.32554
										XM_025828602.2	0.026053	3.80012	0.163376	0.87769	0.999721	-7.2918			XM_025762072.2	-0.2227	-0.236751	-0.167693	0.874898	0.999639	-6.51735
										XM_025810837.2	0.161688	-3.8636	0.16337	0.877694	0.999721	-5.49956			XM_025778732.2	-0.201385	-1.75347	-0.167684	0.874905	0.999639	-5.65784
										XM_025835884.2	0.0258759	3.43835	0.163351	0.877708	0.999721	-7.25145			XM_025803710.2	-0.096648	3.49718	-0.167673	0.874913	0.999639	-7.43837
										XM_025777540.2	-0.0450207	1.71818	-0.163333	0.877721	0.999721	-6.6443			XM_025749434.2	-0.0714241	2.46298	-0.167627	0.874947	0.999639	-7.00467
										XM_025748599.2	-0.0306207	4.41021	-0.163513	0.877728	0.999721	-7.42508			XR_003183621.2	-0.0596054	1.97689	-0.167597	0.874969	0.999639	-6.87789
										XM_029287463.1	0.242994	-3.34838	0.163394	0.877729	0.999721	-5.30465			XM_025773971.2	-0.0264371	4.21186	-0.167562	0.874974	0.999639	-7.45399
										XM_025837338.1	-0.0766187	0.607784	-0.163314	0.877736	0.999721	-6.22088			XM_025783951.2	0.416221	-3.04479	0.167588	0.874975	0.999639	-5.39727
										XM_025840938.2	0.0242104	3.56085	0.163296	0.877749	0.999721	-7.2615			LOC112708306	-0.210185	-5.63934	-0.167431	0.874981	0.999639	-5.31608
										XM_025830570.2	-0.0780549	2.8462	-0.16348	0.877753	0.999721	-7.09151			XM_025770641.2	-0.210185	-5.63934	-0.167431	0.874981	0.999639	-5.31608
										XM_025776972.1	0.282621	-2.96934	0.163417	0.8778	0.999721	-5.49624			XM_029291511.1	-0.0788346	1.15929	-0.167578	0.874983	0.999639	-6.6312
										XR_003159217.2	-0.300988	-5.72511	-0.16341	0.877804	0.999721	-5.26664			XM_025790377.2	-0.0453232	2.19087	-0.167557	0.874999	0.999639	-6.96091
										XR_003154805.2	-0.300988	-5.72511	-0.16341	0.877804	0.999721	-5.26664			XR_003202013.2	-0.0635602	1.59775	-0.167541	0.875011	0.999639	-6.78037
										XM_029291350.1	0.318462	-1.52669	0.163393	0.877817	0.999721	-6.16698			XM_025793688.1	-0.0613754	2.6375	-0.167536	0.875014	0.999639	-7.003
										XM_025763972.2	0.0435648	2.85366	0.163386	0.877822	0.999721	-7.06051			XM_025813800.2	0.025412	3.59776	0.167362	0.875032	0.999639	-7.30218
										XM_025835146.2	0.016993	5.35851	0.163187	0.877829	0.999721	-7.61164			XM_025802675.2	0.258048	-0.787334	0.167501	0.87504	0.999639	-5.44105
										XM_025821361.2	-0.232906	-4.08207	-0.163361	0.877841	0.999721	-5.47851			XM_025804103.2	0.0531328	1.10969	0.167335	0.875052	0.999639	-6.57789
										XR_003817634.1	0.166013	-3.86012	0.163158	0.877851	0.999721	-5.45893			XM_025773695.2	-0.0537781	2.83455	-0.167481	0.875055	0.999639	-7.08824
										XM_025835801.2	0.0477078	1.4705	0.163147	0.877859	0.999721	-6.68646			XM_025800883.2	-0.0616595	2.25485	-0.167477	0.875058	0.999639	-7.00624
										XM_025809798.2	0.0140986	7.71813	0.163191	0.877861	0.999721	-7.9852			XM_025821506.2	0.0301073	4.42466	0.167469	0.875064	0.999639	-7.49503
										XM_025831603.2	0.0361971	3.66955	0.163333	0.877862	0.999721	-7.29273			XM_025816010.2	0.190391	0.560709	0.167447	0.87508	0.999639	-6.01309
										XM_025747431.2	0.0216043	4.63262	0.163126	0.877875	0.999721	-7.4617			XM_025776577.2	-0.0395428	2.01452	-0.167174	0.875171	0.999639	-6.89443
										XM_025818571.2	-0.262314	-2.17812	-0.16331	0.877878	0.999721	-5.778			XM_025842185.1	-0.0434937	1.70775	-0.16714	0.875196	0.999639	-6.78415
										XM_025807287.2	-0.0475743	1.34971	-0.163098	0.877895	0.999721	-6.60371			XR_003814021.1	-0.457346	-1.80414	-0.167289	0.875196	0.999639	-5.54977
										XM_025834974.2	-0.0365495	2.15082	-0.163085	0.877905	0.999721	-6.85811			XR_003172427.2	-0.113498	0.939106	-0.167287	0.875198	0.999639	-6.41683
										XM_025842655.2	0.142594	4.47435	0.163267	0.87791	0.999721	-7.43249			XM_025831787.2	-0.15788	0.694028	-0.167282	0.875201	0.999639	-6.61651
										LOC112785295	0.170324	-1.0705	0.163055	0.877951	0.999721	-5.55239			XR_003814105.1	-0.231997	-2.69982	-0.167272	0.875209	0.999639	-6.19349
										XR_003176374.1	-0.0335378	3.05583	-0.163071	0.877954	0.999721	-7.12667			XM_025793405.2	-0.599488	0.281516	-0.167265	0.875214	0.999639	-5.93238
										XM_025830913.2	0.0690977	1.93168	0.16319	0.877967	0.999721	-6.76126			XM_025763722.2	0.0334604	4.88597	0.167251	0.875224	0.999639	-7.54948
										XR_003814422.1	-0.189756	0.465915	-0.16319	0.877968	0.999721	-6.38842			XM_025817976.2	0.0786173	0.291964	0.167154	0.875238	0.999639	-6.30095
										XM_025820137.2	-0.420671	-3.57163	-0.163176	0.877977	0.999721	-5.29962			XR_003176242.2	-0.0239186	4.92707	-0.167205	0.875256	0.999639	-7.57982
										XM_025827671.1	-0.0435638	4.1389	-0.163172	0.87798	0.999721	-7.33923			XM_025811409.2	-0.143054	-0.939017	-0.167071	0.875266	0.999639	-5.70464
										XM_025786080.2	0.330845	-4.50097	0.163145	0.878001	0.999721	-5.27386			XM_025838807.2	0.0173567	5.86349	0.167017	0.875287	0.999639	-7.73383
										XM_025787699.2	-0.342336	-3.49874	-0.1631	0.878034	0.999721	-5.37622			XM_025840439.2	-0.196294	0.29928	-0.167018	0.875291	0.999639	-5.42407
										XM_025815910.2	-0.471412	-0.866908	-0.163086	0.878044	0.999721	-5.54719			XR_003171339.2	0.217843	-2.90042	0.167159	0.875292	0.999639	-5.56063
										XM_025798640.2	-0.188492	-4.23405	-0.162889	0.87805	0.999721	-5.33218			XR_003185859.1	0.326562	-4.45946	0.167123	0.875319	0.999639	-5.34377
										XM_025841128.2	-0.0463688	3.62734	-0.163073	0.878054	0.999721	-7.27872			XM_025798707.2	0.16391	0.41419	0.167096	0.875338	0.999639	-6.12753
										XM_025846799.1	-0.30667	-4.07198	-0.16305	0.878071	0.999721	-5.35353			XM_025835193.2	0.018585	5.55964	0.166936	0.875354	0.999639	-7.67753
										XR_003165605.2	0.194083	-1.81548	0.162953	0.878109	0.999721	-5.54061			XM_025812173.2	0.0248852	3.72309	0.166913	0.875363	0.999639	-7.33612
										XM_025753698.2	0.0387524	2.55392	0.162789	0.878124	0.999721	-6.90748			XM_025837492.2	-0.0405514	2.77189	-0.167056	0.875368	0.999639	-7.09961
										XR_003811838.1	0.0421354	2.18263	0.162829	0.878133	0.999721	-6.89762			XM_025818665.2	0.0297583	3.5677	0.166981	0.875381	0.999639	-7.29411
										XM_025772264.1	-0.296255	-4.66846	-0.162954	0.878142	0.999721	-5.27021			XM_025762641.2	-0.049859	1.64642	-0.166985	0.875392	0.999639	-6.80375
										XM_025783449.1	0.0171822	7.41566	0.162949	0.878146	0.999721	-7.93886			XM_025809706.1	-0.0317075	8.05739	-0.167022	0.875393	0.999639	-8.06793
										XR_003151096.2	-0.675514	-3.54094	-0.162947	0.878147	0.999721	-5.47069			XM_025840623.2	-0.0815611	0.947322	-0.167021	0.875394	0.999639	-6.41876
										XR_003163263.2	-0.0895169	-0.26286	-0.162756	0.878149	0.999721	-6.0289			XM_025767536.2	-0.172015	-1.32763	-0.166868	0.875396	0.999639	-5.49153
										XR_003175068.2	0.328064	-5.24306	0.16289	0.878189	0.999721	-5.26338			LOC112697730	0.0497156	2.20433	0.167011	0.875401	0.999639	-6.99648
										XM_025824889.1	-0.023151	3.98658	-0.162663	0.878218	0.999721	-7.38153			XM_029291955.1	0.50384	-3.12103	0.166983	0.875422	0.999639	-5.39411
										XM_025828526.2	-0.117728	-0.426469	-0.162693	0.878237	0.999721	-5.90902			XM_025751140.2	0.395631	0.472758	0.166952	0.875445	0.999639	-5.66625
										XM_025760434.2	-0.337719	-2.19878	-0.162811	0.878248	0.999721	-5.34749			XM_025820370.2	0.0288394	3.81776	0.166913	0.875452	0.999639	-7.36588
										XM_025751402.1	0.114304	-0.594954	0.162612	0.878255	0.999721	-5.78082			XR_003197291.2	-0.8134	-3.74354	-0.16693	0.875461	0.999639	-5.34038
										XM_025757255.2	-0.022309	4.38869	-0.162586	0.878275	0.999721	-7.4146			XM_025831379.1	-0.0454512	1.65264	-0.166774	0.875466	0.999639	-6.75405
										XM_025780689.1	0.277074	-3.90434	0.162774	0.878275	0.999721	-5.28554			XM_025758440.2	-0.083953	1.24481	-0.166919	0.875469	0.999639	-6.64749
										XM_025799846.1	-0.0851004	4.13788	-0.16277	0.878278	0.999721	-7.35453			XM_025839475.2	0.0501678	1.56962	0.166782	0.875483	0.999639	-6.70422
										XM_025764688.2	0.0839419	0.337013	0.162604	0.878294	0.999721	-6.20507			XM_025753172.2	-0.115894	-0.331049	-0.166817	0.875494	0.999639	-5.94263
										XM_025848028.1	-0.206718	-4.7474	-0.162554	0.878298	0.999721	-5.31513			XR_003817867.1	0.430511	-3.20927	0.166884	0.875495	0.999639	-5.39411
										XM_025826558.1	0.284238	-3.56751	0.162743	0.878298	0.999721	-5.32931			XM_029290520.1	0.388334	-2.5976	0.166879	0.875499	0.999639	-5.54022
										XM_025841727.2	0.294042	-5.68086	0.162739	0.878301	0.999721	-5.27342			XM_025826955.2	0.115728	0.74632	0.166869	0.875506	0.999639	-6.45574
										XR_003169157.1	-0.0362534	3.60908	-0.162738	0.878302	0.999721	-7.27654			XM_025798224.2	0.0296249	4.79261	0.16685	0.87552	0.999639	-7.54596
										XM_025750143.2	0.0904012	0.630002	0.162493	0.878343	0.999721	-6.0414			XM_029291576.1	0.170967	-3.02925	0.166731	0.875553	0.999639	-5.58478
										XM_025837450.1	0.036246	8.26116	0.16267	0.878352	0.999721	-7.98624			XM_025835608.2	0.0465282	2.45206	0.166793	0.875562	0.999639	-7.05293
										XM_025796923.2	-0.0782478	-4.38545	-0.162406	0.878408	0.999721	-6.10292			XR_003166149.2	0.402577	-3.80647	0.166744	0.875598	0.999639	-5.43295
										XM_025790980.2	0.270915	-1.26307	0.162532	0.878454	0.999721	-5.8591			XM_025748065.2	0.0450707	2.33091	0.166722	0.875614	0.999639	-6.95506
										XM_025760214.2	0.056264	2.45349	0.162509	0.878471	0.999721	-6.82415			XM_025768106.2	-0.0221679	4.12403	-0.166571	0.875616	0.999639	-7.42228
										XM_025778142.1	-0.330794	-0.300776	-0.162506	0.878473	0.999721	-5.46237			XR_003811458.1	-0.260105	-2.70757	-0.166692	0.875636	0.999639	-5.50117
										XM_025816787.2	0.168712	-1.70336	0.162291	0.878493	0.999721	-5.4516			XR_003178567.2	0.0525104	1.10561	0.16654	0.875658	0.999639	-6.65404
										XM_025755519.1	-0.354659	-5.34803	-0.162473	0.878497	0.999721	-5.28128			XM_025831624.1	0.0606023	3.42457	0.166662	0.875659	0.999639	-7.25759
										XM_025848212.2	-0.0455169	2.48951	-0.16246	0.878507	0.999721	-6.98154			XM_025786874.2	0.066825	0.644469	0.166502	0.875667	0.999639	-6.36902
										XM_025835142.2	0.130951	-0.656586	0.16227	0.878508	0.999721	-5.71099			XM_025833336.2	0.0212402	6.02424	0.166642	0.875673	0.999639	-7.74381
										XM_025816991.1	-0.0481288	1.38842	-0.162246	0.878526	0.999721	-6.6326			XM_025845676.2	-0.107332	0.348504	-0.166631	0.875682	0.999639	-6.28308
										XM_025759419.2	-0.0609809	2.69471	-0.162413	0.878542	0.999721	-6.98988			XM_025765197.1	0.0302687	6.47367	0.166606	0.8757	0.999639	-7.8305
										XR_003193055.2	0.218592	-3.13754	0.16236	0.878581	0.999721	-5.96983			XM_025779361.2	-0.319662	1.17215	-0.166601	0.875704	0.999639	-5.58551
										XM_025817952.2	0.128513	-1.56416	0.162153	0.878595	0.999721	-5.65825			XM_025753713.2	-0.116935	2.51578	-0.166577	0.875721	0.999639	-6.95106
										XM_025817041.1	-0.100526	2.64182	-0.162334	0.878601	0.999721	-6.9926			XM_029293993.1	-0.305704	-3.18508	-0.166576	0.875722	0.999639	-5.48988
										XM_025783776.2	0.0262061	3.71344	0.16214	0.878605	0.999721	-7.25012			XM_025800307.2	0.0550375	1.08869	0.166427	0.875722	0.999639	-6.56806
										XM_025756350.1	0.0210988	4.34695	0.162136	0.878608	0.999721	-7.41016			XM_025753646.2	0.46435	-4.80606	0.166559	0.875735	0.999639	-5.36237
										XM_025795350.2	0.0287241	4.65842	0.162322	0.878609	0.999721	-7.46623			XM_025764276.2	-0.540399	-2.21621	-0.166548	0.875743	0.999639	-5.4281
										XM_025818538.2	0.115045	0.095103	0.162315	0.878615	0.999721	-6.04315			XR_003198298.1	-0.183151	-2.52147	-0.166393	0.875747	0.999639	-5.44411
										XM_025795310.2	0.05499	1.86207	0.162282	0.878622	0.999721	-6.74169			XR_003817932.1	0.385184	-2.76812	0.166517	0.875766	0.999639	-5.46013
										LOC112705133	-0.0245335	3.44996	-0.162111	0.878626	0.999721	-7.24888			XM_029293455.1	-0.0596012	2.79592	-0.166514	0.875768	0.999639	-7.16743
										XM_025768891.2	0.45064	-4.60017	0.162293	0.878631	0.999721	-5.26128			XM_025800656.2	0.0196522	5.07892	0.166337	0.875788	0.999639	-7.59315
										XM_029287439.1	-0.175089	-2.31216	-0.162244	0.878667	0.999721	-5.67509			XM_025748490.2	0.0256488	4.83955	0.166475	0.875797	0.999639	-7.57604
										XM_025781848.2	-0.0473544	1.98465	-0.162137	0.878668	0.999721	-6.80966			XR_003165815.2	-0.42108	-5.04541	-0.166456	0.875811	0.999639	-5.34743
										XM_029295136.1	-0.385387	-5.20114	-0.162224	0.878682	0.999721	-5.25328			XR_003183917.1	0.52217	-4.65631	0.166447	0.875818	0.999639	-5.32036
										XM_025832768.1	-0.0210749	4.5957	-0.162032	0.878685	0.999721	-7.4679			XM_025802679.1	0.020373	5.81982	0.166423	0.875819	0.999639	-7.71938
										XM_025751956.2	-0.291981	1.21891	-0.162217	0.878687	0.999721	-5.79499			LOC112703909	-0.0387695	1.93886	-0.166278	0.875832	0.999639	-6.90816
										XR_003154539.2	0.147135	-3.0039	0.162071	0.878696	0.999721	-5.7008			XR_003156754.1	0.397268	-1.00537	0.166414	0.875842	0.999639	-5.52693
										XM_029296430.1	0.593108	-3.20265	0.162201	0.878699	0.999721	-5.31529			XR_003186359.2	-0.255321	-3.86246	-0.166413	0.875842	0.999639	-5.74886
										LOC112755944	0.0286114	3.73656	0.162078	0.8787	0.999721	-7.29455			XM_025834101.2	0.0219257	6.49146	0.166367	0.875876	0.999639	-7.82958
										XM_029288884.1	0.393626	-5.13439	0.162184	0.878712	0.999721	-5.28085			XM_025760482.2	-0.0382913	2.7637	-0.166332	0.875899	0.999639	-7.10706
										XR_003169034.2	0.110783	1.06656	0.16218	0.878715	0.999721	-6.29265			XM_025754025.2	-0.038336	2.49506	-0.166266	0.875906	0.999639	-7.02442
										XM_025832367.2	0.429468	-4.81803	0.162177	0.878717	0.999721	-5.3154			XM_025801891.2	-0.0172183	5.72183	-0.166175	0.875908	0.999639	-7.71276
										XM_025794565.2	-0.271042	-2.85575	-0.162141	0.878743	0.999721	-5.46454			XM_025748315.2	-0.0357327	3.07385	-0.166321	0.87591	0.999639	-7.1953
										LOC112772718	-0.233502	-0.887753	-0.162141	0.878743	0.999721	-5.96637			XM_025825706.1	0.0490546	2.15972	0.166318	0.875912	0.999639	-7.09882
										XM_025819772.2	-0.045936	2.43868	-0.162121	0.878758	0.999721	-6.99961			XM_025755262.2	-0.543387	-4.40453	-0.166317	0.875913	0.999639	-5.38325
										XM_025802515.2	-0.0252835	4.62813	-0.161989	0.878802	0.999721	-7.46569			XR_003816387.1	-0.419492	-5.04541	-0.16629	0.875933	0.999639	-5.34746
										XM_025778410.2	0.619274	-3.45361	0.162053	0.878808	0.999721	-5.2945			XM_029296255.1	-0.635861	-4.23395	-0.166289	0.875934	0.999639	-5.32712
										LOC112786233	-0.0257294	4.01248	-0.161907	0.878811	0.999721	-7.37529			XM_025830722.2	-0.0321182	3.84332	-0.166284	0.875937	0.999639	-7.3758
										XM_025815891.2	-0.136582	-0.174902	-0.16204	0.878818	0.999721	-5.8957			XM_025826472.1	0.130204	-1.21935	0.166119	0.875949	0.999639	-5.69721
										XM_025833506.1	-0.031044	5.10914	-0.162039	0.878819	0.999721	-7.56286			XM_029288733.1	-0.275116	-2.28222	-0.166254	0.875959	0.999639	-5.40331
										XM_025774964.2	0.0294799	5.35599	0.162034	0.878822	0.999721	-7.5684			XM_025820326.1	0.0617571	2.50178	0.166229	0.875978	0.999639	-7.0669
										XR_003165236.2	-0.355144	-0.354331	-0.162	0.878847	0.999721	-5.49232			XM_025803834.1	-0.0283671	3.00588	-0.166039	0.876008	0.999639	-7.1788
										XM_029295142.1	0.093497	0.0899817	0.161866	0.87885	0.999721	-6.12112			XM_025844072.1	-0.0550677	1.62972	-0.166184	0.876011	0.999639	-6.79589
										XM_025845211.2	0.0325046	3.63925	0.161948	0.87887	0.999721	-7.2636			XR_003815230.1	-0.204548	-2.56103	-0.166177	0.876016	0.999639	-5.6432
										XM_025782598.1	0.028545	3.76312	0.16185	0.878872	0.999721	-7.29814			XM_025758063.2	-0.365615	-1.23471	-0.166174	0.876019	0.999639	-5.54036
										XR_003175121.2	-0.138954	0.313396	-0.161951	0.878884	0.999721	-6.47761			XR_003202015.2	-0.0648712	0.316355	-0.166017	0.876025	0.999639	-6.35874
										XM_025815949.2	-0.517897	-1.61147	-0.16195	0.878885	0.999721	-5.41311			XM_025837592.2	0.115073	0.110133	0.166165	0.876025	0.999639	-6.03903
										XM_025816241.2	-0.0554187	1.76067	-0.161773	0.878888	0.999721	-6.56873			XM_025780632.1	-0.21903	-1.32032	-0.166155	0.876032	0.999639	-5.64355
										XM_025752641.1	-0.226042	-3.624	-0.161739	0.878915	0.999721	-5.29845			XR_003196349.2	0.186304	-1.97599	0.166153	0.876034	0.999639	-6.00234
										XM_025768375.2	-0.286785	-4.45058	-0.161903	0.87892	0.999721	-5.33295			LOC112797878	0.202005	-5.28245	0.166003	0.876035	0.999639	-5.32754
										XM_025844345.2	0.257633	-3.29864	0.161866	0.878947	0.999721	-5.60571			XM_025773426.2	-0.023979	3.7061	-0.165986	0.876048	0.999639	-7.33718
										XM_025757725.2	-0.0232785	3.80961	-0.161671	0.878952	0.999721	-7.29526			XM_025824862.1	0.268395	-5.07872	0.166116	0.876061	0.999639	-5.34928
										XR_003818489.1	0.347633	-4.66979	0.161848	0.87896	0.999721	-5.27239			XM_025818527.1	-0.0269202	3.75015	-0.166043	0.876064	0.999639	-7.36103
										XM_025795547.2	-0.343529	-2.72443	-0.161847	0.878961	0.999721	-5.3227			XM_025819448.2	0.14433	0.0987642	0.166109	0.876066	0.999639	-6.20908
										XM_025807170.2	-0.131438	-1.11547	-0.161657	0.878963	0.999721	-5.67534			XM_025835004.1	0.0265224	3.68515	0.165962	0.876078	0.999639	-7.32148
										XM_025841146.1	-0.0248201	4.55149	-0.161732	0.878976	0.999721	-7.46116			XM_025819119.1	-0.0230163	4.04003	-0.165913	0.876101	0.999639	-7.40055
										XM_025841614.2	-0.0532922	2.4356	-0.161817	0.878983	0.999721	-7.0203			XM_025773120.2	0.124831	0.35101	0.166001	0.876146	0.999639	-6.26438
										XR_003203681.1	0.239333	-5.56962	0.161622	0.879001	0.999721	-5.2546			XM_025776623.2	-0.0228439	4.14106	-0.165838	0.876157	0.999639	-7.44243
										XM_025805726.1	0.317228	-5.33236	0.161791	0.879002	0.999721	-5.27085			LOC112772638	0.0592035	0.716912	0.165833	0.876161	0.999639	-6.45032
										XM_025797778.2	-0.166844	-5.26354	-0.1616	0.879005	0.999721	-5.42213			XM_025821956.2	0.521589	-3.99946	0.165958	0.876178	0.999639	-5.40238
										XM_025820308.1	-0.0191184	6.63136	-0.161778	0.879012	0.999721	-7.80667			XM_025839162.1	0.0675658	3.28551	0.16594	0.876191	0.999639	-7.31173
										XM_025820379.2	-0.421953	-2.67825	-0.161768	0.879019	0.999721	-5.35849			XM_025794594.1	-0.0285913	3.66341	-0.165875	0.876196	0.999639	-7.33413
										XR_003817325.1	0.198676	-4.84087	0.161579	0.879024	0.999721	-5.38375			XM_025782950.2	-0.0434648	4.21618	-0.165922	0.876204	0.999639	-7.44233
										XM_025801475.1	-0.0204848	5.42284	-0.16163	0.879026	0.999721	-7.61673			XM_025749500.2	-0.324005	-5.58854	-0.165908	0.876215	0.999639	-5.3392
										XM_025790323.2	-0.0488897	3.31718	-0.161748	0.879034	0.999721	-7.20107			XM_025748237.2	-0.324005	-5.58854	-0.165908	0.876215	0.999639	-5.3392
										XM_025773314.2	0.027569	4.24792	0.161679	0.879044	0.999721	-7.39715			XR_003202615.2	0.220539	-0.935302	0.16586	0.87625	0.999639	-5.74598
										XM_025839977.2	0.018009	5.31798	0.161504	0.879076	0.999721	-7.61597			XM_025805918.1	-0.20175	-3.37349	-0.165726	0.876253	0.999639	-5.40049
										XM_025762538.2	-0.0642487	2.19705	-0.161675	0.879088	0.999721	-6.90306			XM_025822172.2	0.265452	-5.12064	0.165829	0.876273	0.999639	-5.31829
										XM_025826691.2	-0.202847	-1.84974	-0.161661	0.879098	0.999721	-5.76316			XR_003810771.1	0.0717953	1.64073	0.165812	0.876285	0.999639	-6.79465
										XM_025770799.2	0.300872	-1.39255	0.161657	0.879102	0.999721	-5.34558			XM_025793995.2	0.0538795	1.95396	0.165809	0.876288	0.999639	-6.80329
										XM_025835910.1	0.63522	-0.905127	0.161648	0.879108	0.999721	-5.48994			XM_025816993.2	-0.301088	-0.360602	-0.165783	0.876307	0.999639	-6.12271
										XR_003184709.2	-0.361758	-4.1445	-0.161645	0.879111	0.999721	-5.28596			XM_025771493.2	0.207148	-2.51328	0.165777	0.876311	0.999639	-5.6569
										XM_025795667.1	0.355317	-4.97139	0.16162	0.879129	0.999721	-5.26536			XM_025785814.2	-0.442018	-0.0917662	-0.165748	0.876332	0.999639	-5.63441
										XM_025802017.2	-0.444036	-0.193461	-0.161541	0.879187	0.999721	-6.04572			XR_003196212.2	-0.207504	-5.63934	-0.165599	0.876333	0.999639	-5.31638
										XM_025830006.2	0.126542	0.46245	0.161438	0.879264	0.999721	-6.66921			XM_025834023.2	-0.0999651	0.50631	-0.165743	0.876336	0.999639	-6.23465
										XM_025818195.2	0.4616	-4.76963	0.161421	0.879276	0.999721	-5.29765			XM_025748446.2	-0.0862584	0.154946	-0.165585	0.876343	0.999639	-6.09754
										XR_003813755.1	-0.251301	-3.11301	-0.161412	0.879283	0.999721	-5.426			XM_025816765.2	-0.131769	-2.93886	-0.165732	0.876344	0.999639	-5.92277
										XM_025830740.1	-0.312872	-4.37887	-0.161397	0.879294	0.999721	-5.27525			XM_025756756.2	-0.217652	-1.24923	-0.16567	0.876349	0.999639	-5.4131
										XM_025807399.2	0.0654497	1.41656	0.161364	0.879301	0.999721	-6.56212			XM_025766363.2	0.0623376	2.65098	0.165709	0.876361	0.999639	-7.04321
										XM_025749080.2	0.029114	4.17598	0.161355	0.879317	0.999721	-7.37576			XR_003811420.1	0.547887	-4.27462	0.165687	0.876378	0.999639	-5.41754
										XM_029298026.1	0.161268	-1.30182	0.161157	0.879355	0.999721	-5.58146			XM_025816200.2	0.174818	1.18744	0.16565	0.876405	0.999639	-6.31029
										XM_025841435.2	0.181816	-2.29396	0.161124	0.879357	0.999721	-5.37766			XM_025804836.2	0.283677	-3.62017	0.165639	0.876413	0.999639	-5.4048
										XM_025794704.2	0.181816	-2.29396	0.161124	0.879357	0.999721	-5.37766			XM_025824434.1	0.396041	-5.1635	0.165628	0.876421	0.999639	-5.34629
										XM_025781158.2	-0.102692	0.278375	-0.161151	0.87936	0.999721	-5.99259			LOC112740558	-0.25874	-5.01829	-0.16562	0.876427	0.999639	-5.33477
										XR_003202102.2	0.318815	0.21052	0.161293	0.879371	0.999721	-5.6274			XM_025766605.2	-0.0735674	0.430339	-0.165462	0.876435	0.999639	-6.26522
										XM_029293528.1	0.327347	-1.40439	0.161288	0.879374	0.999721	-5.56592			XM_025760106.1	0.217734	0.827744	0.165602	0.876441	0.999639	-6.16495
										XM_025781045.1	0.236477	-4.59192	0.161089	0.879402	0.999721	-5.26806			LOC112743360	-0.190237	-4.57669	-0.16545	0.876443	0.999639	-5.37745
										XR_003193453.2	0.508076	-4.47721	0.161223	0.879423	0.999721	-5.31505			XM_025828182.2	-0.309815	-0.409602	-0.165575	0.87646	0.999639	-5.70659
										XM_025777106.2	-0.278833	-0.743049	-0.161199	0.87944	0.999721	-5.96993			XR_003157363.2	-0.273487	-3.61055	-0.165562	0.87647	0.999639	-5.35634
										XM_025790499.2	0.0740696	0.313842	0.160996	0.879452	0.999721	-6.17084			XM_025790059.2	0.0333685	2.91466	0.165474	0.876492	0.999639	-7.17124
										XM_025768438.1	0.108037	-1.37563	0.160981	0.879463	0.999721	-5.79526			XM_025764923.2	-0.082093	1.98562	-0.165516	0.876504	0.999639	-6.60711
										LOC112734718	0.136776	-0.899954	0.161022	0.879467	0.999721	-5.75175			XR_003157004.1	0.0582846	0.995701	0.165362	0.876509	0.999639	-6.52739
										XM_029297311.1	-0.422494	-4.85296	-0.161154	0.879474	0.999721	-5.29858			XM_025768125.1	0.0342228	2.62611	0.165417	0.876511	0.999639	-7.10026
										XM_025838279.2	-0.196467	-5.89421	-0.160965	0.879476	0.999721	-5.29193			XM_025821817.2	-0.0391177	3.53504	-0.165503	0.876514	0.999639	-7.29234
										LOC112757458	-0.196467	-5.89421	-0.160965	0.879476	0.999721	-5.29193			XM_025815199.2	-0.033803	4.29029	-0.165488	0.876525	0.999639	-7.49058
										XR_003174736.1	-0.196467	-5.89421	-0.160965	0.879476	0.999721	-5.29193			XM_025839886.1	-0.0425088	1.49669	-0.165335	0.876528	0.999639	-6.77355
										XM_025809566.2	-0.196467	-5.89421	-0.160965	0.879476	0.999721	-5.29193			XM_025762470.2	-0.0207335	4.82243	-0.165335	0.876539	0.999639	-7.56158
										XM_025755632.2	-0.196467	-5.89421	-0.160965	0.879476	0.999721	-5.29193			XM_029292045.1	-0.239492	-3.38311	-0.165466	0.876541	0.999639	-5.40946
										XM_025777159.2	0.0923347	0.369017	0.161069	0.87948	0.999721	-6.17894			XM_025796386.2	-0.0611897	1.33273	-0.165431	0.876567	0.999639	-6.87495
										XM_025834788.2	-0.0560372	2.79358	-0.161137	0.879486	0.999721	-7.0702			XR_003817849.1	0.374325	-3.31973	0.165411	0.876581	0.999639	-5.50732
										XR_003816289.1	0.265075	-1.6104	0.161127	0.879493	0.999721	-5.7074			XM_025762156.1	-0.41199	-4.47169	-0.165406	0.876585	0.999639	-5.40706
										XM_025798454.2	-0.432492	-2.65921	-0.161123	0.879497	0.999721	-5.36359			XM_025766872.2	0.091567	-0.338863	0.165245	0.876595	0.999639	-6.04293
										XM_025757383.2	-0.0619426	1.8222	-0.161004	0.879505	0.999721	-6.53602			XR_003151246.2	0.0601242	0.633463	0.165222	0.876612	0.999639	-6.42006
										XM_025845127.2	-0.421008	0.784363	-0.161104	0.879511	0.999721	-5.77645			XM_025827788.2	-0.437366	-4.89603	-0.165365	0.876615	0.999639	-5.3726
										XM_025786748.2	-0.0773589	2.92479	-0.161094	0.879518	0.999721	-6.98205			XM_025748882.2	0.033041	3.10045	0.1653	0.876663	0.999639	-7.24947
										XM_025787195.2	0.533491	-1.3084	0.161085	0.879524	0.999721	-5.49554			XM_029295019.1	0.0280492	4.05257	0.165286	0.876674	0.999639	-7.42249
										XM_029288894.1	0.170947	-1.49946	0.161083	0.879526	0.999721	-5.85345			XM_025846576.2	0.315646	-5.62119	0.165274	0.876683	0.999639	-5.33393
										XM_025844871.2	-0.631633	1.61137	-0.16108	0.879528	0.999721	-5.59366			XM_025764507.2	0.315646	-5.62119	0.165274	0.876683	0.999639	-5.33393
										XR_003156167.2	0.202193	-2.67383	0.160892	0.879529	0.999721	-5.31672			XR_003814178.1	-0.399855	-0.437297	-0.165238	0.876709	0.999639	-5.55232
										XR_003190750.2	-0.108643	0.0602416	-0.160856	0.879556	0.999721	-5.85151			XR_003171996.2	-0.0718044	0.683951	-0.165221	0.876713	0.999639	-6.47148
										XM_025775803.1	0.0696831	1.34356	0.161038	0.879559	0.999721	-6.69651			XM_025748033.2	-0.201735	-5.18201	-0.165077	0.876719	0.999639	-5.33283
										XM_025823991.2	0.655811	-1.29477	0.16103	0.879565	0.999721	-5.46411			XM_025773452.2	0.616201	-3.89451	0.165205	0.876734	0.999639	-5.48299
										XR_003199794.2	0.085212	0.731572	0.161	0.879571	0.999721	-6.30735			XM_025764589.2	0.096111	-0.295418	0.16509	0.876736	0.999639	-6.06845
										XM_025767506.2	-0.0623572	0.704708	-0.1608	0.879597	0.999721	-6.39559			XM_025748141.2	0.205146	1.05453	0.165179	0.876752	0.999639	-6.15094
										XM_025757402.2	0.192138	-4.44055	0.160793	0.879602	0.999721	-5.32389			XM_029287598.1	-0.0561999	1.59195	-0.165179	0.876752	0.999639	-6.73813
										XM_025827451.2	0.0344122	2.66916	0.160784	0.879609	0.999721	-6.99544			XM_025748631.2	-0.0408668	2.34949	-0.165081	0.876768	0.999639	-6.93015
										XM_025815500.1	0.0481001	4.32076	0.160958	0.879619	0.999721	-7.44133			XR_003817833.1	0.301894	-3.94471	0.16515	0.876774	0.999639	-5.63138
										XM_025753821.2	0.137089	-0.55955	0.160897	0.879647	0.999721	-5.85219			XR_003202317.2	-0.481654	-1.36436	-0.165136	0.876784	0.999639	-5.60951
										XR_003159241.1	-0.109412	-0.516639	-0.160708	0.879666	0.999721	-5.80456			XM_025811555.2	-0.306223	-1.8129	-0.165117	0.876798	0.999639	-5.43247
										XM_025842424.2	-0.0176359	5.52243	-0.160698	0.879673	0.999721	-7.61322			XM_025806320.1	-0.339209	0.805312	-0.16511	0.876803	0.999639	-5.8108
										XM_029291355.1	-0.414428	-2.98781	-0.160874	0.879681	0.999721	-5.3341			XM_029290251.1	0.35992	1.15905	0.165109	0.876804	0.999639	-5.82861
										XM_025830662.2	0.0470277	2.29265	0.160868	0.879685	0.999721	-6.93016			XM_025818295.2	0.647697	-4.17155	0.165106	0.876806	0.999639	-5.32801
										XM_029289858.1	-0.136353	0.052364	-0.16086	0.879691	0.999721	-6.31597			XM_025765241.2	0.532994	-4.3533	0.165094	0.876815	0.999639	-5.40833
										XM_025758149.1	-0.327805	-5.47086	-0.160858	0.879693	0.999721	-5.27286			XR_003154025.2	0.310424	-4.31256	0.165082	0.876824	0.999639	-5.39103
										XM_025756730.1	-0.327805	-5.47086	-0.160858	0.879693	0.999721	-5.27286			XM_025787255.2	0.0182143	6.12022	0.165014	0.876832	0.999639	-7.77977
										XR_003813430.1	-0.115329	-0.877533	-0.160669	0.879694	0.999721	-5.79113			XM_025828605.2	0.0330494	5.3284	0.165063	0.876838	0.999639	-7.64306
										XM_025786612.2	-0.037184	2.32717	-0.160636	0.879732	0.999721	-6.96176			XM_029290375.1	0.0397084	2.60067	0.165028	0.876864	0.999639	-7.07069
										XM_025778402.2	0.0371846	2.43084	0.160693	0.879746	0.999721	-7.05486			XM_025780515.2	0.349141	-4.17811	0.165026	0.876865	0.999639	-5.33971
										XM_025763776.2	0.0327682	7.70605	0.160779	0.879751	0.999721	-7.92753			XR_003201626.2	0.0519988	1.43733	0.164957	0.876874	0.999639	-6.72076
										XM_025803729.2	0.206626	-1.79289	0.160591	0.879753	0.999721	-5.34011			XM_025810482.2	0.20106	1.34074	0.165014	0.876874	0.999639	-6.34737
										XM_025766003.2	-0.0650594	2.07741	-0.160769	0.879758	0.999721	-6.5961			XM_025799534.2	-0.333643	-4.49843	-0.16501	0.876877	0.999639	-5.334
										XM_029289169.1	0.109508	-0.355759	0.160575	0.879768	0.999721	-5.90028			XM_025795497.2	0.162609	2.07005	0.165005	0.876881	0.999639	-7.15098
										XR_003162184.2	-0.133651	-1.07864	-0.160568	0.87977	0.999721	-5.65158			XM_025773364.2	0.138821	-0.672319	0.164997	0.876887	0.999639	-6.18857
										XM_025807239.2	-0.499587	-3.55331	-0.160747	0.879774	0.999721	-5.41919			XM_025778436.2	-0.342519	-0.421304	-0.164975	0.876903	0.999639	-5.53678
										XM_025796988.2	-0.141592	-0.540282	-0.160689	0.879817	0.999721	-5.9129			XR_003162802.2	0.373694	-4.99782	0.16494	0.876929	0.999639	-5.35631
										XM_025810914.2	0.166411	0.206147	0.160675	0.879828	0.999721	-6.3594			XM_025827966.2	0.0979567	0.505347	0.164935	0.876933	0.999639	-6.44316
										XM_025782049.2	-0.3285	-0.0955643	-0.160672	0.87983	0.999721	-5.48144			XM_025774294.2	0.361545	-1.03878	0.164864	0.876985	0.999639	-5.50897
										XM_025778917.2	0.200777	-2.23642	0.160468	0.879844	0.999721	-5.3304			XM_025775666.2	-0.0576064	1.78077	-0.164837	0.877005	0.999639	-6.84851
										XM_025768964.1	-0.138502	1.6279	-0.160647	0.879849	0.999721	-6.60811			XM_025806675.2	-0.0271805	3.76467	-0.164771	0.877011	0.999639	-7.3659
										XM_025747896.2	-0.50693	-1.23879	-0.160639	0.879855	0.999721	-5.46998			XM_025789629.2	0.0733488	0.956836	0.164759	0.877041	0.999639	-6.43145
										XM_025839815.2	-0.339413	3.56283	-0.160636	0.879857	0.999721	-7.11012			XM_025778388.1	0.0217546	4.30059	0.164584	0.877083	0.999639	-7.46801
										XM_025766915.2	0.127097	-1.64243	0.160447	0.879859	0.999721	-5.64607			XM_025783395.2	0.0238907	4.01635	0.164563	0.877099	0.999639	-7.39921
										XM_025837279.1	0.242325	-6.09794	0.160483	0.879859	0.999721	-5.26029			LOC112730362	-0.0579495	1.39732	-0.164635	0.877114	0.999639	-6.6322
										XM_025755000.2	0.0558559	3.73742	0.16063	0.879861	0.999721	-7.32404			XM_025800879.1	0.029264	3.81771	0.16468	0.877118	0.999639	-7.36417
										XM_025800954.2	0.0214878	4.33338	0.160426	0.879875	0.999721	-7.39243			XM_025753462.2	-0.0421688	2.46367	-0.164657	0.877138	0.999639	-7.02035
										XM_029293435.1	-0.294523	-5.72511	-0.160598	0.879885	0.999721	-5.25004			XM_025833244.2	-0.44882	-0.604003	-0.16464	0.87715	0.999639	-5.417
										XM_025777773.2	-0.294523	-5.72511	-0.160598	0.879885	0.999721	-5.25004			XM_025800570.2	0.0516624	2.51669	0.164626	0.87716	0.999639	-7.03056
										XM_025801809.2	-0.294523	-5.72511	-0.160598	0.879885	0.999721	-5.25004			XM_029287635.1	-0.102898	1.33191	-0.164617	0.877167	0.999639	-6.6485
										XM_025840312.2	0.0553793	1.07664	0.160409	0.879887	0.999721	-6.45227			XM_025782758.1	-0.0176919	5.45246	-0.164458	0.877176	0.999639	-7.65616
										XM_025830291.2	0.221877	-5.03161	0.160435	0.879911	0.999721	-5.3504			XM_025766405.2	0.230604	-0.501715	0.164601	0.877179	0.999639	-6.17404
										XM_025758221.2	-0.0401502	5.33497	-0.160552	0.879919	0.999721	-7.63226			XM_025833384.2	0.355406	1.45888	0.164534	0.877228	0.999639	-5.97636
										XM_025790471.2	-0.0223533	4.17993	-0.160361	0.879922	0.999721	-7.38168			XM_025798064.1	0.517471	-4.43036	0.164524	0.877236	0.999639	-5.40052
										XM_025771237.2	0.446854	-3.87129	0.160536	0.879931	0.999721	-5.28144			XM_025804593.2	0.0496934	3.30393	0.164523	0.877237	0.999639	-7.23467
										XM_025793284.2	0.297261	-1.20842	0.160508	0.879952	0.999721	-5.6954			XM_025799026.2	-0.249547	-3.9037	-0.164507	0.877248	0.999639	-5.37164
										XM_025757954.2	0.273401	-0.371486	0.160502	0.879956	0.999721	-5.39003			XR_003150710.1	-0.386163	-3.63466	-0.1645	0.877254	0.999639	-5.36063
										XR_003179155.2	-0.168164	0.259662	-0.160474	0.879977	0.999721	-6.40188			XM_029289167.1	-0.0426062	2.48738	-0.164481	0.877267	0.999639	-7.06398
										XM_025807600.2	0.0529553	2.10811	0.160442	0.879981	0.999721	-6.76271			XM_025750427.2	0.314954	-5.62119	0.164476	0.877271	0.999639	-5.33406
										XR_003168163.2	0.131031	-0.00683813	0.160451	0.879994	0.999721	-6.45714			XM_025832148.2	0.314954	-5.62119	0.164476	0.877271	0.999639	-5.33406
										XR_003815327.1	-0.294383	-4.35254	-0.160448	0.879996	0.999721	-5.27413			XM_025844525.2	0.0515718	4.36366	0.164468	0.877277	0.999639	-7.46549
										XM_025802169.2	0.0215909	4.99037	0.160315	0.880001	0.999721	-7.55804			XM_025834936.1	-0.135701	1.10419	-0.164448	0.877292	0.999639	-6.69187
										XR_003187858.2	0.110612	0.324992	0.160439	0.880002	0.999721	-6.19555			XM_025764548.2	-0.0233107	3.94606	-0.164291	0.877299	0.999639	-7.3923
										XM_025780686.2	-0.0273284	3.58457	-0.160268	0.880004	0.999721	-7.26309			XM_025752435.2	-0.0564802	2.58768	-0.164428	0.877306	0.999639	-6.97151
										XM_025793606.2	-0.524678	-0.51502	-0.160428	0.88001	0.999721	-5.63873			XM_025818260.1	0.219206	-5.14112	0.164368	0.877316	0.999639	-5.40573
										XM_025816387.1	0.0417488	2.04596	0.160205	0.880038	0.999721	-6.80393			XR_003179900.2	0.0429192	2.32846	0.164381	0.87732	0.999639	-6.95421
										XM_025802034.2	0.124029	2.05881	0.160376	0.880049	0.999721	-7.12702			XM_025753034.1	0.0427564	1.72137	0.16426	0.877336	0.999639	-6.83863
										XM_025837840.2	0.318899	0.161584	0.160351	0.880068	0.999721	-5.62891			XM_025783852.2	-0.0300072	3.77414	-0.164358	0.877358	0.999639	-7.36987
										XM_025843709.2	-0.0275561	4.27362	-0.160283	0.880093	0.999721	-7.40209			XM_025752502.2	0.0323756	3.05755	0.164289	0.877359	0.999639	-7.16649
										LOC112740358	0.0328514	2.78941	0.16012	0.880101	0.999721	-7.04841			XM_025787724.1	-0.0421153	1.74352	-0.164188	0.877376	0.999639	-6.76673
										XM_025749399.2	-0.0279286	3.12315	-0.16012	0.880101	0.999721	-7.14891			XR_003201411.2	-0.184273	-4.30818	-0.164131	0.877417	0.999639	-5.39519
										XM_025807096.2	0.0272941	5.78025	0.160276	0.880124	0.999721	-7.69417			XM_025831627.2	-0.0362256	3.46186	-0.164232	0.877452	0.999639	-7.28565
										XM_025804662.1	0.064178	0.915599	0.160077	0.880133	0.999721	-6.33763			XM_025747908.2	-0.0296835	3.32845	-0.164132	0.877471	0.999639	-7.24538
										XM_025765141.2	0.313483	1.02072	0.160229	0.880158	0.999721	-5.76444			XM_025837797.2	-0.0265289	4.92217	-0.164169	0.877498	0.999639	-7.58291
										XM_025802038.2	0.171591	-0.879145	0.160226	0.88016	0.999721	-5.68372			XR_003160165.2	-0.128566	-0.701411	-0.164157	0.877506	0.999639	-6.28321
										XM_025831654.2	0.0243349	3.96707	0.160031	0.880167	0.999721	-7.34125			XM_025753697.1	0.0233314	4.20493	0.16399	0.877528	0.999639	-7.43316
										XR_003154536.2	-0.186369	-1.97836	-0.16002	0.880176	0.999721	-5.33672			XM_025776934.2	-0.0250641	4.50641	-0.164038	0.877573	0.999639	-7.4863
										XR_003815169.1	0.171271	-0.124468	0.160193	0.880185	0.999721	-6.2294			XM_025812408.2	-0.0374785	5.18164	-0.164024	0.877605	0.999639	-7.63524
										XR_003189544.2	0.0590079	0.959583	0.160098	0.880186	0.999721	-6.59319			XM_025775880.2	0.117623	0.232977	0.164	0.877622	0.999639	-6.31997
										LOC112728747	-0.0381352	3.13907	-0.16019	0.880187	0.999721	-7.15755			XM_025758575.2	-0.227427	-4.03047	-0.163916	0.877642	0.999639	-5.35959
										XR_003184237.2	0.386566	-5.18623	0.160189	0.880188	0.999721	-5.27914			XM_025752811.2	-0.0206287	6.05731	-0.163973	0.877643	0.999639	-7.75806
										XM_025776887.2	-0.321821	1.99936	-0.160175	0.880198	0.999721	-5.95833			XM_025767480.1	0.148256	3.30861	0.163968	0.877646	0.999639	-6.78033
										XM_025834067.2	0.0350847	3.54048	0.160157	0.880211	0.999721	-7.22034			XM_025810230.2	-0.606088	-4.30762	-0.163964	0.877649	0.999639	-5.32609
										XM_025759038.2	0.0232807	4.42178	0.159974	0.880221	0.999721	-7.41898			XR_003201816.1	-0.347474	-1.57534	-0.163953	0.877657	0.999639	-5.47188
										XM_025756424.1	-0.0253404	4.64055	-0.16012	0.880222	0.999721	-7.4959			XM_025758794.2	0.200677	-2.52919	0.163854	0.877666	0.999639	-5.42547
										XR_003168180.2	-0.0868105	-0.0119039	-0.159951	0.880227	0.999721	-6.00518			XM_025818902.1	-0.0226573	4.6312	-0.163875	0.877668	0.999639	-7.53138
										XR_003189513.2	-0.253801	-3.93663	-0.160122	0.880237	0.999721	-5.44603			XM_025811707.2	-0.450316	-1.99157	-0.16392	0.877682	0.999639	-5.46868
										XM_025802934.2	-0.0350902	2.64839	-0.159961	0.88024	0.999721	-7.02362			XM_025797300.2	-0.313544	0.106465	-0.163919	0.877682	0.999639	-6.33821
										XM_025844410.2	-0.207147	-4.62557	-0.159893	0.88027	0.999721	-5.29271			XM_025809736.2	0.0351448	3.21966	0.163892	0.877702	0.999639	-7.20524
										XR_003201554.2	0.419384	-1.91584	0.160045	0.880295	0.999721	-5.42195			LOC112778112	0.0592073	1.09796	0.163818	0.877703	0.999639	-6.56224
										XR_003175564.1	0.352603	-1.72183	0.160041	0.880297	0.999721	-5.53143			XR_003202358.2	0.53305	-4.39812	0.163887	0.877706	0.999639	-5.38778
										LOC112717785	0.133097	-0.741229	0.159852	0.8803	0.999721	-5.66988			XM_025812692.2	-0.0588993	5.64852	-0.163882	0.87771	0.999639	-7.66494
										XM_025758257.2	0.118198	1.59771	0.160037	0.8803	0.999721	-6.5641			XM_025762139.2	0.338398	-0.838394	0.163876	0.877714	0.999639	-5.49854
										XM_025823610.2	-0.0351981	2.56591	-0.159826	0.88032	0.999721	-6.9895			XM_025747473.1	-0.0174283	6.73074	-0.163839	0.87772	0.999639	-7.8481
										XR_003202403.2	-0.193718	-2.13129	-0.160008	0.880322	0.999721	-6.10669			XM_025800781.1	-0.116152	1.21066	-0.163859	0.877726	0.999639	-6.68082
										XR_003163097.2	-0.587495	-3.93172	-0.159997	0.880329	0.999721	-5.3828			XM_025775265.1	0.306234	-2.28873	0.163851	0.877733	0.999639	-5.40611
										XM_025798755.2	0.250056	-3.14717	0.15993	0.880351	0.999721	-5.32276			XM_025754608.2	0.101661	-0.363146	0.163711	0.877738	0.999639	-5.9924
										XM_025784968.1	-0.141953	-1.43141	-0.159783	0.880351	0.999721	-5.6151			XM_025821079.2	0.40083	-3.79911	0.163836	0.877743	0.999639	-5.3908
										XR_003814921.1	-0.0925967	-0.255261	-0.159728	0.880392	0.999721	-5.95027			XM_025824646.2	-0.0651215	1.21625	-0.163836	0.877744	0.999639	-6.65033
										XM_025837833.2	-0.0364422	3.94965	-0.159911	0.880393	0.999721	-7.29709			XR_003179939.2	0.207312	-1.50519	0.163822	0.877754	0.999639	-5.88319
										XM_025758122.2	0.467196	-2.01303	0.159881	0.880416	0.999721	-5.41918			XR_003160207.1	0.565474	-3.53949	0.163754	0.877804	0.999639	-5.44632
										XM_025761869.1	-0.128254	-0.279175	-0.159677	0.880429	0.999721	-5.72402			XM_025783181.2	-0.149242	-1.47957	-0.163749	0.877808	0.999639	-5.78743
										XM_025810120.2	-0.0385931	3.87755	-0.159854	0.880435	0.999721	-7.31799			XR_003198795.1	-0.192046	-5.76428	-0.163595	0.877813	0.999639	-5.36849
										XM_025813386.2	0.0186896	4.86469	0.159647	0.880452	0.999721	-7.53398			XM_029291175.1	-0.192046	-5.76428	-0.163595	0.877813	0.999639	-5.36849
										XM_025775767.1	0.483935	-4.44655	0.159819	0.880462	0.999721	-5.34544			XM_025833298.1	0.0490963	1.93373	0.163687	0.877854	0.999639	-6.88435
										XR_003179404.2	-0.594409	-3.89187	-0.159818	0.880462	0.999721	-5.39013			XM_025758500.2	0.180786	-2.1557	0.163504	0.877881	0.999639	-5.44789
										XM_025842404.2	0.189914	-1.16031	0.159818	0.880463	0.999721	-5.90637			XM_025765363.2	-0.037285	2.51663	-0.163501	0.877941	0.999639	-7.02533
										XM_025794036.2	0.234816	-5.33812	0.159647	0.880463	0.999721	-5.25678			XM_025763630.1	-0.154165	-0.615652	-0.163568	0.877941	0.999639	-5.94316
										XM_025790604.2	0.450656	-3.03858	0.159801	0.880475	0.999721	-5.43097			XR_003201918.2	-0.253734	-1.88468	-0.163557	0.877949	0.999639	-6.11048
										XM_025807320.1	0.0210646	4.48821	0.159606	0.880482	0.999721	-7.45063			XM_025755695.2	-0.0359482	1.96769	-0.163408	0.877952	0.999639	-6.91597
										XM_025785883.2	0.0507245	3.5936	0.15979	0.880483	0.999721	-7.18612			LOC112711497	0.0442591	1.59108	0.16341	0.877964	0.999639	-6.7998
										XM_025828255.2	0.0737272	1.54881	0.159742	0.880519	0.999721	-6.60533			LOC112782819	0.0358643	4.05328	0.163534	0.877966	0.999639	-7.43442
										DDI71_pgp022	-0.0432797	1.98744	-0.159535	0.880535	0.999721	-6.76019			XM_025775735.2	0.020037	6.47483	0.163523	0.877975	0.999639	-7.81857
										XM_025809837.2	0.0281442	3.98377	0.15964	0.880543	0.999721	-7.34723			XM_025750059.2	-0.0741795	2.5354	-0.16352	0.877977	0.999639	-7.0554
										XM_025840896.2	0.0350395	2.65644	0.159531	0.880546	0.999721	-7.00438			XM_025758944.2	0.0215161	5.54443	0.163506	0.877987	0.999639	-7.68982
										XM_025749550.1	-0.191394	-2.69988	-0.159489	0.880578	0.999721	-5.41218			XR_003203271.1	0.19249	-3.1207	0.163353	0.877992	0.999639	-5.37324
										XM_025759692.2	-0.0916479	1.02699	-0.159658	0.880581	0.999721	-6.55619			XM_025839965.2	-0.354123	-3.75298	-0.163492	0.877997	0.999639	-5.37978
										LOC112722215	0.0244834	4.35829	0.159518	0.880616	0.999721	-7.46334			XM_025844566.2	0.502957	-4.48902	0.16349	0.877999	0.999639	-5.39492
										LOC112797137	0.0285895	4.20488	0.159577	0.880641	0.999721	-7.44043			XR_003171269.1	-0.210496	-4.84897	-0.163276	0.878049	0.999639	-5.31898
										XM_025765938.2	-0.0236872	6.09596	-0.159562	0.880652	0.999721	-7.70728			XR_003811831.1	0.0813616	0.635242	0.163415	0.878054	0.999639	-6.49233
										XM_025753492.2	-0.294495	-4.20057	-0.159545	0.880665	0.999721	-5.35825			XM_025757432.2	-0.0275804	3.37882	-0.163285	0.878055	0.999639	-7.26695
										LOC112795197	-0.153773	-1.08842	-0.159381	0.880701	0.999721	-5.66187			XM_025761965.1	-0.0302137	2.87116	-0.163224	0.878088	0.999639	-7.16257
										XM_025833701.2	0.0534306	5.69441	0.15947	0.88072	0.999721	-7.66731			XR_003193222.2	-0.559327	-0.89519	-0.163347	0.878105	0.999639	-5.60149
										XR_003163134.2	-0.146832	-2.82978	-0.159322	0.880726	0.999721	-5.67384			XM_025795577.2	0.279367	-1.47194	0.163345	0.878105	0.999639	-5.48187
										XM_025754359.2	0.0286696	4.55385	0.159441	0.880742	0.999721	-7.41968			XM_025845522.2	-0.0620819	1.11482	-0.163277	0.878114	0.999639	-6.5387
										XM_029292232.1	-0.207022	-2.67135	-0.159439	0.880743	0.999721	-5.58313			XM_025803855.2	0.28927	2.67681	0.16332	0.878124	0.999639	-6.2557
										XM_025762754.2	-0.281196	2.76686	-0.1594	0.880771	0.999721	-5.67399			XM_025760284.2	0.0753195	2.73133	0.163301	0.878138	0.999639	-7.16499
										XM_025775578.2	0.0829207	0.279616	0.15919	0.880791	0.999721	-6.1397			XM_025752697.2	0.0286956	3.78157	0.163294	0.878144	0.999639	-7.38633
										XR_003812669.1	-0.0837149	-0.118187	-0.159186	0.880794	0.999721	-6.0266			XM_025846090.2	0.0495577	4.8533	0.163281	0.878153	0.999639	-7.58006
										XM_025811573.2	-0.0294689	3.13127	-0.159173	0.880803	0.999721	-7.12709			XM_025774226.2	-0.0273497	5.39937	-0.163277	0.878156	0.999639	-7.64285
										XR_003156152.2	0.430647	-2.41809	0.159355	0.880805	0.999721	-5.37829			XM_025769206.2	-0.0430147	3.69787	-0.163275	0.878157	0.999639	-7.34607
										XM_025813260.2	0.177131	-4.19144	0.159165	0.880809	0.999721	-5.36605			XM_025832891.2	0.174831	4.32072	0.163272	0.87816	0.999639	-7.14057
										XR_003184091.2	-0.43836	-2.04741	-0.159344	0.880813	0.999721	-5.41449			XM_025779890.2	-0.0355077	2.9974	-0.163271	0.87816	0.999639	-7.19446
										XM_025812074.2	0.0440798	1.86011	0.159158	0.880814	0.999721	-6.70709			XM_025753377.2	-0.0919547	0.0699249	-0.163103	0.878177	0.999639	-6.0411
										XM_025750731.2	-0.0298104	4.66284	-0.159305	0.880842	0.999721	-7.49108			XM_025838761.2	0.0376949	1.81004	0.163066	0.878204	0.999639	-6.86966
										XM_025773781.2	0.0256742	6.4177	0.159301	0.880845	0.999721	-7.75631			XM_025758933.2	-0.0239242	4.42774	-0.163126	0.878226	0.999639	-7.49118
										XR_003813553.1	0.395225	-2.79157	0.159296	0.880848	0.999721	-5.35646			XM_025753195.1	0.118279	-0.697895	0.163164	0.878239	0.999639	-6.19871
										XM_025840283.2	0.44651	-1.87768	0.159284	0.880858	0.999721	-5.37023			XM_025791097.2	0.507742	-4.5222	0.16316	0.878242	0.999639	-5.37909
										XM_025777740.2	0.0478612	1.735	0.159118	0.880865	0.999721	-6.71271			XM_025748972.2	0.525039	-0.913517	0.163159	0.878243	0.999639	-5.58533
										XM_025815267.2	-0.328164	1.68708	-0.15926	0.880875	0.999721	-5.906			XM_025750662.1	0.090892	-0.104041	0.163011	0.878245	0.999639	-6.01727
										XM_025765305.2	0.0595653	4.53717	0.15926	0.880876	0.999721	-7.51132			XM_025760252.2	-0.0256226	3.68018	-0.163027	0.87826	0.999639	-7.3537
										XM_025835877.2	-0.0246135	4.31335	-0.159125	0.880877	0.999721	-7.41177			XM_025773626.2	-0.0178681	5.74251	-0.163016	0.878266	0.999639	-7.71131
										XM_025801565.2	-0.206531	-1.77436	-0.159205	0.880916	0.999721	-6.16519			XM_025750404.2	-0.0280267	4.86035	-0.163117	0.878274	0.999639	-7.57831
										XM_025782130.2	0.0268301	3.37852	0.159018	0.880918	0.999721	-7.20577			XM_025783880.2	-0.0277927	3.77673	-0.163076	0.878276	0.999639	-7.36149
										XM_025804575.2	0.0293847	5.69669	0.159188	0.880929	0.999721	-7.68541			XM_025821820.2	-0.0281366	3.30768	-0.162986	0.878281	0.999639	-7.25085
										XM_025748806.2	-0.0203209	4.26718	-0.158995	0.880935	0.999721	-7.41138			XM_025838140.2	0.335964	-4.24055	0.163107	0.878282	0.999639	-5.33922
										XR_003812188.1	-0.154484	-1.82629	-0.159156	0.880937	0.999721	-5.73903			XM_025824852.2	-0.224433	-2.53897	-0.1631	0.878287	0.999639	-5.60427
										XM_025764489.2	0.0698571	1.02687	0.159082	0.880961	0.999721	-6.4547			XR_003197241.1	0.050907	1.83936	0.16304	0.878289	0.999639	-6.74516
										XM_025827273.2	0.141344	1.70666	0.15912	0.880979	0.999721	-6.86748			XR_003201133.2	-0.293363	-4.36342	-0.163085	0.878297	0.999639	-5.50909
										XR_003199112.2	0.318612	-0.689321	0.15912	0.880979	0.999721	-5.49328			XM_025773715.2	-0.026915	3.43549	-0.162948	0.878309	0.999639	-7.29469
										XM_025751506.1	0.423582	-2.41503	0.159097	0.880996	0.999721	-5.38824			XM_025787720.2	0.128956	0.284	0.163043	0.878328	0.999639	-6.16891
										XM_025830255.2	-0.202759	-2.63342	-0.158926	0.880999	0.999721	-5.36976			XM_025781406.2	0.0570788	3.76132	0.163042	0.87833	0.999639	-7.35901
										XM_025817520.2	0.0961362	0.206787	0.158975	0.881001	0.999721	-6.09045			XM_025800333.2	-0.0250259	4.20075	-0.162974	0.878339	0.999639	-7.45321
										XR_003187250.1	0.0808351	0.651394	0.159075	0.881012	0.999721	-6.36533			XM_025781655.1	-0.312516	-2.63401	-0.162997	0.878363	0.999639	-5.51249
										XM_025804983.2	0.360086	2.60914	0.159048	0.881033	0.999721	-6.05679			XR_003168254.2	0.315781	-5.62119	0.162978	0.878377	0.999639	-5.33012
										XM_025826297.2	-0.021849	3.99832	-0.158862	0.881034	0.999721	-7.38075			XM_025753199.2	0.105133	-0.197478	0.162899	0.878393	0.999639	-6.02394
										XM_025780889.2	0.0318785	3.2987	0.158935	0.881038	0.999721	-7.18105			XM_025806792.2	-0.0236022	3.77426	-0.162775	0.878419	0.999639	-7.39069
										XR_003817115.1	-0.275365	-4.48956	-0.159018	0.881055	0.999721	-5.27163			XM_025818652.2	-0.0156623	6.25364	-0.162725	0.878456	0.999639	-7.78847
										XR_003165898.1	-0.480041	-4.49065	-0.159013	0.881058	0.999721	-5.31933			XM_029293599.1	0.0411101	1.97291	0.162791	0.878466	0.999639	-6.92959
										XM_025803050.2	0.0404227	1.79786	0.158824	0.881061	0.999721	-6.7489			XR_003190671.2	0.114545	-0.987213	0.162748	0.878466	0.999639	-5.89126
										XM_025765881.2	-0.0351052	2.64105	-0.158832	0.881069	0.999721	-7.00814			XR_003201921.2	-0.275118	-3.94781	-0.162841	0.878478	0.999639	-5.35735
										XM_025775891.2	0.271288	-1.22778	0.158991	0.881074	0.999721	-6.21004			XM_025841890.1	0.115135	-1.29389	0.162687	0.878484	0.999639	-5.82368
										XM_025817137.2	-0.114149	1.72147	-0.158957	0.881099	0.999721	-6.56305			XM_025838668.2	-0.228646	-3.27374	-0.162825	0.878489	0.999639	-5.49039
										XM_025755406.2	-0.25081	-4.50139	-0.158928	0.881121	0.999721	-5.34737			XM_025834996.1	0.0275405	4.22587	0.162817	0.878496	0.999639	-7.45615
										XR_003186349.2	-0.297153	-5.72511	-0.15891	0.881134	0.999721	-5.26731			XM_025767760.2	-0.0250077	3.80858	-0.162705	0.878506	0.999639	-7.3818
										XM_025796036.2	-0.297153	-5.72511	-0.15891	0.881134	0.999721	-5.26731			XM_025802456.2	-0.0207899	5.00561	-0.162711	0.878521	0.999639	-7.59504
										XM_025842636.2	-0.297153	-5.72511	-0.15891	0.881134	0.999721	-5.26731			XM_025763506.1	0.0632861	1.94544	0.162783	0.878521	0.999639	-6.87528
										XM_025756572.2	-0.297153	-5.72511	-0.15891	0.881134	0.999721	-5.26731			XM_025831861.2	0.0635923	2.01894	0.162765	0.878534	0.999639	-6.97899
										XM_025782201.1	-0.0353964	3.3639	-0.158896	0.881145	0.999721	-7.2393			XM_025793579.2	0.179127	-3.19825	0.16274	0.878552	0.999639	-6.0788
										XM_025751161.2	0.194144	-3.05143	0.158676	0.881171	0.999721	-5.35042			XM_025845333.1	-0.0651288	0.609219	-0.162597	0.878555	0.999639	-6.40666
										XM_025751646.2	-0.0428755	3.54678	-0.158842	0.881184	0.999721	-7.29641			XM_025799457.2	0.148475	1.43668	0.162735	0.878556	0.999639	-6.84535
										XM_025772075.1	-0.0245249	5.03485	-0.158803	0.881195	0.999721	-7.51872			XM_025840893.1	0.313218	-0.531219	0.162732	0.878558	0.999639	-5.50596
										XM_025816240.1	-0.0205503	4.98987	-0.158646	0.881216	0.999721	-7.55742			XM_025841369.2	0.0315067	2.6252	0.162643	0.878568	0.999639	-7.17421
										XR_003201724.2	0.267384	-4.63013	0.158731	0.881234	0.999721	-5.2644			XM_025840290.2	0.019718	6.01305	0.162716	0.87857	0.999639	-7.75393
										XM_025802937.2	-0.132841	-0.202297	-0.158775	0.881235	0.999721	-6.00302			XM_025810051.2	-0.406321	-3.98229	-0.162714	0.878571	0.999639	-5.3738
										XM_025787262.1	0.249626	-2.25386	0.158761	0.881245	0.999721	-5.44139			XR_003176085.1	0.0527164	0.828353	0.162564	0.878575	0.999639	-6.54168
										XM_025828696.2	-0.73215	-2.3973	-0.15876	0.881245	0.999721	-5.46364			XM_025785546.2	-0.0952092	-0.0361154	-0.162704	0.878579	0.999639	-6.50314
										XM_025765168.2	-0.328213	-5.47086	-0.158752	0.881252	0.999721	-5.27663			XR_003818186.1	0.27782	-5.8527	0.162671	0.878604	0.999639	-5.3263
										XM_025841790.1	-0.328213	-5.47086	-0.158752	0.881252	0.999721	-5.27663			XM_025827379.2	0.0324627	2.69769	0.162559	0.878623	0.999639	-7.1384
										XM_025763506.1	-0.046526	1.93079	-0.158642	0.881272	0.999721	-6.82733			XM_025770713.2	0.541798	-3.8998	0.162633	0.878632	0.999639	-5.33812
										XM_025770346.2	0.0467257	1.63295	0.158519	0.881288	0.999721	-6.59304			XM_025816758.2	0.459381	-2.75562	0.162629	0.878634	0.999639	-5.41455
										XR_003150788.2	0.190776	-2.86048	0.158693	0.881295	0.999721	-6.03951			XM_025831996.1	0.0236383	3.91379	0.162476	0.87864	0.999639	-7.40259
										XM_025797515.1	0.131166	-0.976785	0.158509	0.881298	0.999721	-5.71974			LOC112702583	-0.0528975	1.17969	-0.162441	0.878666	0.999639	-6.55729
										XR_003199591.2	0.108783	-0.183856	0.158608	0.8813	0.999721	-6.00624			XR_003813091.1	0.426548	-3.86411	0.162579	0.878671	0.999639	-5.38341
										XM_025760557.2	0.203387	-3.4589	0.158502	0.881301	0.999721	-5.28722			XM_025798572.2	0.0278895	4.25613	0.162562	0.878684	0.999639	-7.45991
										XR_003812213.1	0.180856	-3.93609	0.15855	0.881309	0.999721	-5.50825			XM_025827071.2	0.0409379	2.61146	0.16254	0.8787	0.999639	-7.04522
										XM_025847090.1	0.0248125	3.40506	0.158487	0.881311	0.999721	-7.23289			XM_025784415.2	0.156713	-1.24566	0.162529	0.878708	0.999639	-5.7361
										XM_025819827.2	0.0541489	0.974981	0.158483	0.881314	0.999721	-6.48372			XM_029288236.1	0.272412	-2.54544	0.162513	0.87872	0.999639	-5.38925
										XR_003173473.1	-0.17528	-2.30957	-0.158439	0.881347	0.999721	-5.40681			XM_025800971.2	-0.0488836	4.79563	-0.162509	0.878723	0.999639	-7.55781
										XM_025777327.2	0.0648066	1.13324	0.158545	0.881357	0.999721	-6.52154			XR_003812371.1	0.0505781	1.02033	0.162357	0.878728	0.999639	-6.59864
										XR_003154017.2	-0.187844	-4.54402	-0.158422	0.88136	0.999721	-5.31417			XM_025761894.2	0.158191	-3.66274	0.162475	0.878748	0.999639	-5.97298
										XR_003184333.2	0.182604	-1.64592	0.158478	0.88136	0.999721	-5.49834			XM_025818313.2	0.0276614	3.45533	0.162362	0.878763	0.999639	-7.28902
										XM_025773850.2	0.109165	0.643329	0.158584	0.881376	0.999721	-6.11248			XM_025818305.2	-0.217822	-1.97679	-0.162432	0.878779	0.999639	-6.17631
										XM_025762790.2	0.0266968	4.45044	0.158578	0.88138	0.999721	-7.46877			XR_003179313.2	-0.496806	-1.9744	-0.162424	0.878785	0.999639	-5.48925
										XM_025834833.1	0.0600085	1.95279	0.158571	0.881386	0.999721	-6.83873			XM_025747563.2	0.0887901	1.90808	0.162402	0.878802	0.999639	-6.89871
										XM_025819239.2	0.0189431	4.65265	0.158372	0.881397	0.999721	-7.48204			XM_025813636.2	-0.0224294	5.04417	-0.162368	0.878811	0.999639	-7.59967
										XM_025773780.2	-0.0241599	6.70096	-0.158555	0.881398	0.999721	-7.84709			XM_025773353.2	0.122282	-0.33337	0.162385	0.878814	0.999639	-5.99783
										XM_025806887.1	0.298369	-2.30416	0.158538	0.88141	0.999721	-5.53559			XM_025764909.2	-0.109767	-0.0922719	-0.162356	0.878819	0.999639	-6.03623
										XM_025832290.2	0.0443833	2.68569	0.158495	0.881441	0.999721	-6.98153			XR_003174269.1	-0.192397	-5.13915	-0.162218	0.878831	0.999639	-5.35148
										XM_025767766.2	-0.0644862	-1.54032	-0.158301	0.881449	0.999721	-6.38093			XM_025771194.1	-0.0354454	5.61639	-0.162356	0.878836	0.999639	-7.6998
										XM_025808392.2	-0.0894065	2.25102	-0.15848	0.881453	0.999721	-6.68581			XM_029290707.1	-0.189435	-1.72637	-0.162337	0.878849	0.999639	-5.60789
										XR_003812775.1	0.433141	-2.051	0.158456	0.88147	0.999721	-5.43242			XM_025765936.2	-0.0203215	4.99174	-0.162194	0.878876	0.999639	-7.58005
										XM_025842071.2	-0.0232348	3.96285	-0.158268	0.881474	0.999721	-7.32143			XR_003182419.1	0.272975	-5.07872	0.162291	0.878884	0.999639	-5.34398
										XM_025749146.2	0.0778932	2.31296	0.158444	0.881479	0.999721	-6.84279			XM_025771101.2	0.214356	-4.08506	0.162221	0.878893	0.999639	-5.39477
										LOC112770514	-0.0306225	2.5902	-0.158261	0.881479	0.999721	-7.05132			XR_003196296.2	0.379351	-4.21048	0.162275	0.878896	0.999639	-5.34755
										XM_029290529.1	-0.130073	1.55597	-0.158425	0.881493	0.999721	-6.88788			XM_025778118.2	0.0708559	1.03037	0.162253	0.878912	0.999639	-6.58551
										XM_025803891.2	0.0198891	4.56803	0.158229	0.881503	0.999721	-7.46951			XM_029290841.1	0.198039	-1.43019	0.16225	0.878914	0.999639	-5.57071
										XM_025817120.2	0.042769	1.84514	0.158213	0.881514	0.999721	-6.72653			XM_025798657.2	0.423461	-3.70884	0.162243	0.878919	0.999639	-5.43336
										XR_003167974.1	0.0891687	0.967364	0.158359	0.881542	0.999721	-6.44027			XM_025750420.2	0.400256	-5.09745	0.162213	0.878941	0.999639	-5.34971
										XR_003186652.2	0.148136	-1.41675	0.158341	0.881556	0.999721	-5.82729			XM_025753652.2	-0.0895887	4.52359	-0.162173	0.878971	0.999639	-7.53037
										XM_025844603.2	0.203474	-3.65242	0.158145	0.881565	0.999721	-5.30033			XM_029290753.1	0.0733443	-1.82571	0.162023	0.878975	0.999639	-6.21426
										XM_025777848.2	0.187478	-3.02563	0.158087	0.881608	0.999721	-5.35597			XM_025762961.1	0.0280721	3.58464	0.162049	0.879021	0.999639	-7.31008
										XM_025789662.2	0.0408264	3.47724	0.158255	0.881619	0.999721	-7.25133			XM_025793453.2	-0.587678	-3.97153	-0.162105	0.879021	0.999639	-5.47643
										XR_003201773.2	-0.112921	-1.81396	-0.158207	0.881637	0.999721	-6.01679			XR_003814542.1	0.181449	0.998449	0.162105	0.879021	0.999639	-6.11862
										XR_003168829.2	-0.0907699	1.414	-0.158228	0.881639	0.999721	-6.74592			XM_029293334.1	0.414448	-5.00852	0.162087	0.879034	0.999639	-5.35361
										XR_003150401.2	0.372706	-3.72019	0.158225	0.881641	0.999721	-5.30477			XM_025846607.2	-0.0893938	2.97004	-0.162072	0.879045	0.999639	-7.11054
										XM_025749273.2	-0.074973	0.700641	-0.158029	0.881651	0.999721	-6.12988			XR_003818428.1	-0.174931	-0.889395	-0.162057	0.879057	0.999639	-6.13454
										XM_025823996.2	-0.170295	-1.49402	-0.15802	0.881658	0.999721	-5.4789			XR_003198274.1	-0.154201	-1.65041	-0.161911	0.879058	0.999639	-5.58634
										XR_003186799.2	0.167948	-1.51843	0.158201	0.881659	0.999721	-5.92078			XM_029293205.1	-0.177959	-1.96343	-0.161994	0.879078	0.999639	-5.58253
										XM_025833689.2	-0.195508	-4.9789	-0.158008	0.881666	0.999721	-5.28167			XM_025811963.2	0.424917	-2.34216	0.161989	0.879107	0.999639	-5.39762
										XR_003187646.1	0.269326	-0.537662	0.158165	0.881686	0.999721	-5.41979			XM_025838604.2	-0.0350076	2.58089	-0.161851	0.879162	0.999639	-7.08599
										XM_025773799.2	0.0337015	3.17136	0.158066	0.881699	0.999721	-7.14577			XM_029290513.1	0.182248	-4.43294	0.161769	0.879163	0.999639	-5.3882
										XR_003190387.2	-0.102221	-0.0180401	-0.158003	0.881701	0.999721	-5.99044			XM_025757838.2	0.110985	0.00611215	0.161886	0.879183	0.999639	-6.0997
										XM_025787003.2	-0.0280959	6.23462	-0.158119	0.88172	0.999721	-7.75522			XM_025777722.2	0.354289	0.20433	0.161859	0.879203	0.999639	-6.25428
										XM_025754871.2	-0.251912	-4.7563	-0.158012	0.88173	0.999721	-5.26812			XM_025834552.2	0.142183	0.276706	0.161849	0.87921	0.999639	-6.09171
										XR_003172052.2	-0.0335196	2.60181	-0.157929	0.88173	0.999721	-7.03603			XM_025779032.2	-0.0298702	5.42896	-0.161838	0.879218	0.999639	-7.67008
										XM_025846607.2	0.101963	2.9399	0.158098	0.881735	0.999721	-7.10313			XM_025765945.2	0.14489	-1.44585	0.161692	0.879219	0.999639	-5.6403
										XR_003182687.1	0.664521	-3.3429	0.158074	0.881754	0.999721	-5.56742			XM_025775546.2	0.182443	-4.45231	0.161682	0.879227	0.999639	-5.38694
										XM_025770306.2	-0.213272	-1.74395	-0.158071	0.881755	0.999721	-5.77483			XM_025775738.2	0.0774984	2.3469	0.161825	0.879228	0.999639	-6.95378
										XM_025771421.1	0.381749	1.2083	0.158055	0.881767	0.999721	-5.70798			XM_025771107.1	-0.176972	-1.16512	-0.161818	0.879233	0.999639	-6.42012
										XM_025792805.2	0.139949	3.32707	0.158036	0.881781	0.999721	-7.01327			XM_025811458.2	-0.345039	-1.95185	-0.161811	0.879238	0.999639	-5.46197
										XR_003197233.2	0.0265674	2.96699	0.157832	0.881797	0.999721	-7.13748			XM_025779048.2	0.185285	2.45031	0.161792	0.879252	0.999639	-6.59226
										XM_025796733.2	-0.0406312	1.9245	-0.157807	0.881816	0.999721	-6.74002			XM_025842834.2	-0.191072	-2.92012	-0.161776	0.879264	0.999639	-5.89159
										XM_025792979.2	0.0342725	3.52389	0.157982	0.881821	0.999721	-7.25224			XM_025842380.2	-0.033726	2.05391	-0.161613	0.879278	0.999639	-6.97266
										XM_025831627.2	0.0607548	3.41149	0.157907	0.881877	0.999721	-7.17162			XM_025834759.1	0.481329	-2.66596	0.161735	0.879294	0.999639	-5.41319
										XM_025747566.2	0.058151	1.42023	0.157774	0.881891	0.999721	-6.57118			XM_025834332.2	0.0809066	2.5893	0.161723	0.879303	0.999639	-6.49079
										XM_025780522.2	0.357051	-3.54621	0.157878	0.881898	0.999721	-5.30506			XM_025806758.2	-0.279161	-1.84625	-0.161721	0.879304	0.999639	-5.95758
										XM_025807808.2	-0.252144	-3.49197	-0.157878	0.881898	0.999721	-5.35846			XM_025751766.2	0.0442983	2.6018	0.161681	0.879334	0.999639	-7.04459
										XR_003161924.2	0.392654	-3.31255	0.157871	0.881903	0.999721	-5.32128			XM_029291939.1	-0.169406	1.36157	-0.16168	0.879335	0.999639	-6.47948
										XM_025787767.2	-0.243869	-0.137602	-0.157858	0.881913	0.999721	-6.67516			XR_003811647.1	-0.27515	-4.62085	-0.161644	0.879362	0.999639	-5.45189
										XM_025750826.2	0.0584275	1.54827	0.157831	0.881933	0.999721	-6.69141			XM_025758281.2	-0.0258693	3.89827	-0.161515	0.879403	0.999639	-7.36626
										XM_025836257.2	0.0870511	1.11997	0.157823	0.881939	0.999721	-6.49808			XM_025831548.2	0.032286	5.19069	0.161582	0.879407	0.999639	-7.58519
										XM_025791390.2	0.183011	-1.54702	0.157758	0.881965	0.999721	-5.57079			XR_003812073.1	-0.0801694	0.224134	-0.161487	0.879417	0.999639	-6.24518
										XM_025844696.2	0.157387	-3.46984	0.157599	0.88197	0.999721	-5.49316			XM_025801330.2	-0.0253786	6.74244	-0.16156	0.879423	0.999639	-7.85742
										XM_025798307.2	-0.0846794	-0.353888	-0.15759	0.881977	0.999721	-6.06674			XM_025763522.2	-0.0286346	4.52138	-0.161551	0.87943	0.999639	-7.5184
										XR_003171916.2	-0.530609	-4.44178	-0.15777	0.881979	0.999721	-5.26119			XM_025842784.2	-0.147762	-1.36634	-0.161363	0.879463	0.999639	-5.61957
										XM_025802806.2	-0.4915	-4.67264	-0.15773	0.882008	0.999721	-5.25852			XM_025759638.2	0.0349539	2.79736	0.161427	0.87948	0.999639	-7.10265
										XM_025829875.2	-0.135043	0.880258	-0.15773	0.882008	0.999721	-6.5875			XM_025755375.2	-0.033641	3.35967	-0.16148	0.879483	0.999639	-7.24377
										XM_025775939.2	0.166934	-1.8521	0.157538	0.882015	0.999721	-5.44403			XM_025810065.2	-0.35919	-2.30131	-0.161476	0.879485	0.999639	-5.40098
										XM_025786981.2	-0.0867512	0.37885	-0.157719	0.882016	0.999721	-6.55035			XM_025751378.2	0.12717	3.32584	0.161469	0.87949	0.999639	-7.2317
										XM_025778716.2	0.03336	2.28075	0.157511	0.882035	0.999721	-6.94721			LOC112766821	0.268926	-4.71178	0.161467	0.879492	0.999639	-5.38877
										XM_025801253.2	-0.241826	-1.54901	-0.157649	0.882068	0.999721	-5.56777			XM_025834121.1	-0.0315565	4.65276	-0.161458	0.879499	0.999639	-7.52916
										XM_025788305.2	0.0522927	2.22239	0.157598	0.882106	0.999721	-6.79602			XR_003189717.2	-0.168458	-0.845771	-0.161455	0.879501	0.999639	-6.14683
										XR_003157066.2	0.185651	-1.14526	0.157416	0.882109	0.999721	-5.41732			XM_025776862.2	-0.0266296	3.07622	-0.161301	0.879508	0.999639	-7.20591
										XM_025838117.2	-0.389174	-3.94296	-0.157575	0.882123	0.999721	-5.34395			XM_025787412.2	-0.0310561	3.59391	-0.161442	0.87951	0.999639	-7.31968
										XM_025767152.2	0.0348197	2.93536	0.157423	0.882134	0.999721	-7.04827			XM_025794593.2	-0.0775146	0.174395	-0.161289	0.879517	0.999639	-6.22621
										XM_025804228.2	-0.0267674	3.56421	-0.157307	0.882186	0.999721	-7.2287			XM_025824933.2	0.0934401	4.22407	0.161418	0.879528	0.999639	-7.50132
										XR_003179113.2	-0.0649058	0.824187	-0.157262	0.88222	0.999721	-6.32787			LOC112779423	0.0190258	5.39703	0.161309	0.879541	0.999639	-7.64974
										XM_025842505.2	-0.555671	-2.00692	-0.157442	0.882221	0.999721	-5.35539			LOC112740502	0.0953113	-0.479973	0.161245	0.87955	0.999639	-5.95666
										XM_025784390.2	-0.407687	-4.11478	-0.157431	0.882229	0.999721	-5.28486			XM_025778305.2	0.374162	0.0583543	0.16133	0.879593	0.999639	-5.59111
										XR_003172159.2	0.349145	-2.80621	0.157337	0.882299	0.999721	-5.55992			XR_003202536.2	0.0804219	2.87856	0.1613	0.879615	0.999639	-7.18347
										XM_025820915.2	-0.0953944	1.75812	-0.157327	0.882306	0.999721	-6.63639			XM_029292219.1	0.444702	-4.25029	0.161297	0.879618	0.999639	-5.37624
										XM_025817551.2	-0.0714381	3.86915	-0.157321	0.882311	0.999721	-7.35375			XR_003171643.1	0.0294897	3.04585	0.16116	0.879641	0.999639	-7.20342
										XR_003179931.2	0.11112	-1.04603	0.157219	0.882314	0.999721	-5.96142			XM_025769145.2	-0.115071	-1.09934	-0.161083	0.87967	0.999639	-5.80362
										XR_003178865.2	-0.175439	-0.629878	-0.157316	0.882314	0.999721	-5.65499			XM_025759788.2	-0.0895202	-0.251812	-0.16108	0.879672	0.999639	-6.08151
										XR_003168847.1	-0.249232	-3.64883	-0.157206	0.882336	0.999721	-5.2819			XM_025777419.2	0.0260656	5.0733	0.16119	0.879697	0.999639	-7.58259
										XM_025828172.1	0.0374754	2.18809	0.157099	0.88234	0.999721	-6.88084			XM_025819971.2	0.184696	-4.6296	0.161039	0.879702	0.999639	-5.37413
										XM_025817351.2	-0.103617	0.977553	-0.157271	0.882348	0.999721	-6.46036			XM_029298263.1	0.587748	-0.177931	0.161177	0.879707	0.999639	-5.51536
										XM_025842285.2	-0.206415	-3.87743	-0.157196	0.882355	0.999721	-5.44158			XM_025821428.1	-0.192755	-4.19208	-0.161008	0.879725	0.999639	-5.38727
										XM_025844897.2	0.0628329	3.26999	0.157243	0.882368	0.999721	-7.21749			XM_025842230.2	-0.0239423	4.17058	-0.161048	0.879733	0.999639	-7.42415
										XM_025756628.2	0.0309697	3.12121	0.157085	0.882383	0.999721	-7.15743			XM_025761728.2	0.17073	-1.13958	0.161138	0.879735	0.999639	-5.70722
										XR_003161954.2	-0.167661	-4.261	-0.157037	0.882386	0.999721	-5.4123			XM_025783533.2	0.2124	1.61779	0.161127	0.879743	0.999639	-6.62654
										XM_025800038.2	0.350216	-1.67287	0.157212	0.882391	0.999721	-5.52405			XM_025842686.2	0.189355	-2.78993	0.161121	0.879747	0.999639	-6.011
										XR_003818204.1	0.38881	-4.04272	0.157211	0.882392	0.999721	-5.26875			XM_025785478.1	0.162053	-2.27859	0.160935	0.879779	0.999639	-5.54859
										XM_025830707.2	-0.0269909	3.10546	-0.157028	0.882393	0.999721	-7.15755			LOC112703273	-0.0401288	3.2675	-0.161062	0.879791	0.999639	-7.25104
										XM_029293767.1	0.209179	-2.003	0.157161	0.88243	0.999721	-5.64056			XM_025768750.2	0.509814	-1.66684	0.16106	0.879793	0.999639	-5.50655
										XM_025794216.1	0.0286291	3.11891	0.15696	0.882444	0.999721	-7.1307			XM_025762081.1	-0.597963	-4.03573	-0.161004	0.879834	0.999639	-5.42542
										XM_025766728.2	0.422414	-2.44138	0.15714	0.882445	0.999721	-5.38821			XM_029290994.1	0.0321518	2.89519	0.160941	0.879839	0.999639	-7.16842
										XR_003813275.1	-0.130602	-3.56564	-0.156942	0.882457	0.999721	-5.64213			XM_025754488.2	-0.151282	0.141432	-0.160994	0.879841	0.999639	-6.18651
										XM_025838214.1	0.340975	-3.00442	0.15712	0.88246	0.999721	-5.37067			LOC112732940	-0.0313088	3.7865	-0.160991	0.879844	0.999639	-7.36671
										XM_025803771.2	0.243701	-6.09794	0.156981	0.882461	0.999721	-5.24892			XR_003816514.1	0.238497	-4.02896	0.160985	0.879848	0.999639	-5.3787
										XM_025823510.2	-0.0543267	1.08437	-0.156926	0.882469	0.999721	-6.43911			XM_025795926.1	-0.0483839	1.42288	-0.160861	0.879849	0.999639	-6.69992
										XM_025800589.2	-0.0559317	0.784368	-0.156891	0.882495	0.999721	-6.40063			DDI71_pgp042	0.0797301	-0.00305851	0.160827	0.879859	0.999639	-6.1484
										XR_003818483.1	-0.193495	-2.99311	-0.15689	0.882496	0.999721	-5.32908			XM_025785641.2	-0.0263803	3.68857	-0.160863	0.879871	0.999639	-7.33067
										XM_029294407.1	0.0428766	1.68996	0.156877	0.882505	0.999721	-6.77379			XM_025798178.1	-0.489906	-1.52107	-0.160912	0.879902	0.999639	-5.60889
										XM_025827825.2	-0.158396	-0.525385	-0.157052	0.88251	0.999721	-5.82762			XR_003165732.1	-0.396042	-3.5555	-0.160901	0.87991	0.999639	-5.35265
										XM_029295998.1	0.119058	0.226687	0.15703	0.882526	0.999721	-6.01538			XM_025748473.2	0.0863086	1.06317	0.160855	0.879944	0.999639	-6.77422
										XM_025787702.2	-0.403429	-2.76575	-0.156976	0.882566	0.999721	-5.35269			XM_025826589.1	0.0252869	3.61418	0.160681	0.879967	0.999639	-7.3257
										XR_003165371.2	0.410918	-4.59323	0.15696	0.882578	0.999721	-5.29976			XM_025809684.2	0.0950906	1.98032	0.160805	0.879981	0.999639	-6.67064
										XM_025797920.2	0.0426564	1.99335	0.15682	0.882582	0.999721	-6.84646			XM_025800113.2	-0.0973462	0.26991	-0.160802	0.879983	0.999639	-6.69406
										XM_025834091.2	-0.187774	-3.24509	-0.156766	0.882587	0.999721	-5.34452			XR_003172729.2	0.134325	-1.15214	0.160732	0.879987	0.999639	-5.77847
										XM_025832688.2	0.026666	4.32313	0.1569	0.882588	0.999721	-7.40524			XM_025842803.1	0.105514	-0.0552376	0.160786	0.879988	0.999639	-6.07773
										XR_003184016.2	-0.0913297	1.33168	-0.156925	0.882604	0.999721	-6.48964			XR_003159465.2	0.594519	-4.03693	0.160791	0.879991	0.999639	-5.43111
										XM_025819744.2	-0.188403	3.8113	-0.156908	0.882617	0.999721	-7.06245			XM_025766995.2	-0.0395343	2.73063	-0.160784	0.879996	0.999639	-7.11873
										XM_025837111.1	-0.186502	-4.31437	-0.156715	0.882625	0.999721	-5.33889			XM_025767382.1	0.120332	-1.37641	0.160638	0.879998	0.999639	-5.73736
										XM_025803056.2	0.0226779	4.19568	0.156719	0.882626	0.999721	-7.41596			XM_025835807.2	-0.0592073	0.0345719	-0.16075	0.880004	0.999639	-6.62131
										XM_025824096.2	-0.0460553	3.79906	-0.156883	0.882635	0.999721	-7.25361			XM_025837779.2	0.624188	-4.19294	0.160757	0.880016	0.999639	-5.3282
										XM_025823640.2	0.0782045	0.00827716	0.156695	0.88264	0.999721	-6.09999			XM_025806735.1	0.0210975	4.36607	0.160596	0.88003	0.999639	-7.46501
										XR_003179680.2	0.167189	-0.914095	0.156835	0.882671	0.999721	-6.03426			XM_025785407.2	0.316114	-5.62119	0.160738	0.88003	0.999639	-5.31354
										XM_025823904.2	-0.0615101	1.73717	-0.156741	0.882687	0.999721	-6.55046			LOC112755207	0.316114	-5.62119	0.160738	0.88003	0.999639	-5.31354
										XM_029297273.1	0.445958	-2.08004	0.156777	0.882713	0.999721	-5.40844			XM_025767245.2	-0.346946	-0.429358	-0.160737	0.880031	0.999639	-5.60175
										XM_025826138.2	-0.0959036	0.0594415	-0.156576	0.882728	0.999721	-5.91721			XM_025799915.2	-0.111888	0.8075	-0.160727	0.880039	0.999639	-6.80479
										XM_025833925.2	0.411489	-2.06126	0.156723	0.882754	0.999721	-5.3821			XM_025833564.2	-0.107613	-0.729431	-0.160654	0.880051	0.999639	-5.98824
										XM_025778426.2	0.218671	-3.31247	0.156706	0.882766	0.999721	-5.43877			XM_025840420.2	-0.0363855	2.65434	-0.160681	0.880052	0.999639	-7.09763
										XR_003186650.2	0.193742	-4.8726	0.156498	0.882786	0.999721	-5.28944			XM_029291801.1	0.348799	-5.34844	0.160708	0.880052	0.999639	-5.34554
										XM_025790836.2	-0.0439005	1.79774	-0.156508	0.882791	0.999721	-6.77171			XM_025818122.2	0.348799	-5.34844	0.160708	0.880052	0.999639	-5.34554
										XM_025783089.2	-0.0593604	2.21221	-0.156671	0.882792	0.999721	-6.81447			XM_025787752.2	0.348799	-5.34844	0.160708	0.880052	0.999639	-5.34554
										XR_003165992.2	0.275785	-1.80498	0.156671	0.882792	0.999721	-5.96917			XM_025758889.1	-0.0353478	2.87127	-0.160665	0.880082	0.999639	-7.15393
										XM_025790147.2	-0.513126	-1.95902	-0.156667	0.882795	0.999721	-5.35528			XR_003151085.2	-0.0987892	0.866686	-0.160662	0.880087	0.999639	-6.48827
										XM_025840129.2	-0.0371112	2.6144	-0.156474	0.882811	0.999721	-6.92815			XM_025753967.2	0.0525647	2.63641	0.160656	0.880091	0.999639	-7.05948
										XM_025808043.2	-0.0272652	2.8906	-0.156382	0.882872	0.999721	-7.09929			XR_003153603.1	0.236659	-4.64981	0.16065	0.880096	0.999639	-5.38113
										XR_003199560.2	-0.0371145	2.95853	-0.156555	0.882878	0.999721	-7.1281			XM_025799992.2	0.136294	-0.256109	0.160646	0.880098	0.999639	-6.409
										XM_025815192.2	-0.189598	0.970206	-0.156546	0.882884	0.999721	-6.22642			XM_025774950.2	-0.385613	-5.13142	-0.160643	0.880101	0.999639	-5.36032
										XM_025749306.2	-0.0335139	3.86523	-0.156525	0.8829	0.999721	-7.34417			XM_025775191.2	0.277874	-5.8527	0.160622	0.880116	0.999639	-5.32374
										XM_025810144.2	-0.037854	3.14337	-0.156523	0.882902	0.999721	-7.14783			XM_029288861.1	0.277874	-5.8527	0.160622	0.880116	0.999639	-5.32374
										XM_029287517.1	0.0804922	0.252811	0.156371	0.88292	0.999721	-6.23268			XR_003160677.2	0.277874	-5.8527	0.160622	0.880116	0.999639	-5.32374
										XM_025796636.2	0.0183268	5.32639	0.156258	0.882964	0.999721	-7.60221			XR_003811277.1	0.277874	-5.8527	0.160622	0.880116	0.999639	-5.32374
										XR_003172122.2	-0.241262	-0.176472	-0.156427	0.882973	0.999721	-5.59383			XM_025804731.2	0.277874	-5.8527	0.160622	0.880116	0.999639	-5.32374
										XM_025777975.2	0.22311	-4.11215	0.156264	0.882975	0.999721	-5.28704			XM_025751333.2	0.277874	-5.8527	0.160622	0.880116	0.999639	-5.32374
										XR_003154229.2	0.429371	-2.11311	0.156394	0.882998	0.999721	-5.41015			XM_025824879.2	0.0259128	4.63471	0.160619	0.880118	0.999639	-7.53038
										XM_025778094.2	0.0687656	1.69557	0.156364	0.883019	0.999721	-6.7703			XM_025815772.2	0.0272325	4.12816	0.160615	0.880121	0.999639	-7.44362
										XM_025815693.2	0.194579	-4.93334	0.156172	0.883028	0.999721	-5.28509			XM_025750447.2	-0.0199001	4.35448	-0.16047	0.880122	0.999639	-7.4831
										XR_003190729.2	0.181536	-1.25238	0.156327	0.883047	0.999721	-5.88658			XR_003193125.2	0.2457	-2.35129	0.160613	0.880123	0.999639	-5.51593
										XM_025813212.2	0.178604	-3.28782	0.15614	0.883052	0.999721	-5.34636			XM_025747390.2	-0.120158	-0.869695	-0.160468	0.880124	0.999639	-5.76581
										XM_025838417.1	-0.0200272	4.77848	-0.156139	0.883052	0.999721	-7.5032			XM_025767151.2	0.0589132	1.14949	0.160552	0.880126	0.999639	-6.58557
										XM_029296056.1	-0.421094	-2.21591	-0.156269	0.88309	0.999721	-5.37656			XM_025812254.2	-0.047083	1.57008	-0.160503	0.880134	0.999639	-6.74164
										XR_003182420.1	0.148877	-1.58313	0.15602	0.883141	0.999721	-5.50418			XM_025771105.1	0.344869	-1.01148	0.160598	0.880134	0.999639	-5.46959
										XM_025788078.2	-0.020185	6.87989	-0.156195	0.883145	0.999721	-7.85043			XM_029298478.1	-0.539199	-4.51123	-0.160575	0.880151	0.999639	-5.32343
										XR_003201918.2	0.192388	-0.993863	0.15618	0.883156	0.999721	-5.96837			XM_025764539.1	-0.076643	4.95348	-0.160574	0.880151	0.999639	-7.61044
										XM_025827530.1	-0.0407215	2.87955	-0.156166	0.883166	0.999721	-7.03753			XM_025788004.1	0.0307424	3.26032	0.160481	0.880179	0.999639	-7.2248
										XM_029290511.1	-0.0650446	1.94738	-0.156146	0.883181	0.999721	-6.85402			XM_025799352.2	0.160661	-2.10946	0.160511	0.880198	0.999639	-5.98428
										XM_025818716.2	0.0960831	-0.694539	0.155957	0.883187	0.999721	-5.89208			XM_025798303.2	0.0221061	4.32554	0.160355	0.880218	0.999639	-7.46825
										XM_025752679.2	-0.0263112	3.58195	-0.155917	0.883217	0.999721	-7.22493			XM_025763846.2	0.0263621	3.53514	0.160385	0.880223	0.999639	-7.32156
										XR_003201433.2	0.480152	-4.5756	0.156064	0.883242	0.999721	-5.30948			XR_003172694.2	0.0895008	-0.261304	0.160343	0.880232	0.999639	-6.09892
										XM_025777867.2	-0.0198394	4.67506	-0.155867	0.883254	0.999721	-7.50735			XR_003150457.2	0.23023	-2.94	0.160439	0.880243	0.999639	-5.38125
										XR_003202749.2	0.157252	-0.91412	0.156043	0.883257	0.999721	-6.63754			XR_003189051.1	-0.0452824	1.42004	-0.16027	0.880271	0.999639	-6.73985
										XM_025799599.2	-0.0428192	1.68503	-0.155845	0.88327	0.999721	-6.70371			XM_025762440.2	-0.468596	-0.53921	-0.160412	0.880271	0.999639	-5.53362
										XM_025787664.2	-0.0520316	1.35023	-0.155826	0.883284	0.999721	-6.57114			XM_025832648.2	0.212893	-4.85648	0.160285	0.880278	0.999639	-5.33741
										LOC112800463	0.0365169	2.17308	0.155816	0.883291	0.999721	-6.87773			XM_025821025.2	-0.0390555	1.86814	-0.160249	0.880286	0.999639	-6.86561
										XR_003203768.1	-0.064812	0.697882	-0.155809	0.883297	0.999721	-6.31754			XM_025768164.2	0.0344567	2.87384	0.160339	0.880287	0.999639	-7.12157
										XM_025781949.2	0.344227	-4.76963	0.155981	0.883303	0.999721	-5.26038			XM_025753555.2	-0.164734	-0.825516	-0.160385	0.880291	0.999639	-6.2142
										XM_025784515.2	-0.170827	-1.5246	-0.155977	0.883306	0.999721	-5.9693			XM_025793599.1	0.266511	-3.48996	0.160356	0.880312	0.999639	-5.38888
										XM_025793143.2	-0.234452	0.461905	-0.15596	0.883319	0.999721	-5.94126			XM_025773834.2	-0.0251465	4.26058	-0.160326	0.880317	0.999639	-7.46814
										XM_025813725.1	0.0171469	6.5182	0.155853	0.883329	0.999721	-7.79228			XM_025791705.2	-0.159471	-1.49523	-0.160252	0.880322	0.999639	-5.59751
										XM_025797072.2	0.0174436	5.53279	0.155757	0.883336	0.999721	-7.63989			XM_025830803.2	-0.0169648	6.48551	-0.160229	0.880365	0.999639	-7.82003
										XM_025764917.2	-0.0583125	1.23833	-0.155755	0.883337	0.999721	-6.37899			XM_025802785.2	0.0308265	2.68503	0.160138	0.880368	0.999639	-7.06466
										XM_025811704.2	-0.0332954	2.37147	-0.155726	0.883358	0.999721	-6.92088			XM_025779057.2	0.0647425	1.13699	0.160262	0.880374	0.999639	-6.54391
										XR_003186833.1	-0.216154	-1.25586	-0.155838	0.883363	0.999721	-5.40038			XM_025797881.2	0.0267868	4.55581	0.16026	0.880383	0.999639	-7.51634
										XM_025827648.1	-0.0285318	3.07672	-0.155717	0.883365	0.999721	-7.12337			XM_025817293.1	-0.0308459	2.84872	-0.160108	0.88039	0.999639	-7.10112
										XM_025796217.2	0.0258359	3.65244	0.155711	0.883369	0.999721	-7.2575			XR_003175666.2	0.109331	-0.0645884	0.160211	0.880402	0.999639	-6.02564
										XM_025828671.2	-0.0532689	3.9923	-0.155891	0.883369	0.999721	-7.28509			XR_003169000.2	0.132055	-4.63088	0.160089	0.880404	0.999639	-5.71818
										XR_003168046.2	-0.120253	-0.631267	-0.155724	0.883378	0.999721	-5.80723			XM_025834122.2	-0.341516	0.569138	-0.160213	0.880418	0.999639	-5.90359
										XM_025759627.1	-0.178248	-1.04669	-0.155871	0.883384	0.999721	-6.51351			XM_025841018.2	0.127509	-0.474699	0.160198	0.880429	0.999639	-6.03172
										XM_025847586.2	0.0216899	4.47743	0.155682	0.883391	0.999721	-7.43875			XM_025758914.2	0.0172561	8.2657	0.160166	0.880452	0.999639	-8.10539
										XM_025831416.2	0.0428145	2.86838	0.155848	0.883401	0.999721	-7.11087			XM_029296952.1	0.120538	-0.770644	0.16008	0.880456	0.999639	-5.8523
										XM_025754121.2	0.0307106	2.5632	0.155625	0.883433	0.999721	-6.98877			XM_025750542.2	0.0377298	4.48402	0.16016	0.880457	0.999639	-7.5349
										XM_025774513.2	-0.176408	-0.769328	-0.155624	0.883434	0.999721	-5.35101			XM_025748625.2	0.0288542	2.85714	0.16001	0.880462	0.999639	-7.14911
										XM_025812265.1	-0.220679	-2.656	-0.15569	0.883445	0.999721	-5.35223			XM_025810554.2	0.0664202	4.92852	0.16015	0.880465	0.999639	-7.58226
										LOC112695514	-0.0245456	3.95094	-0.155628	0.883446	0.999721	-7.34794			XM_025838416.1	0.18689	-3.35133	0.160003	0.880467	0.999639	-5.39431
										XM_025789253.2	-0.146844	-0.925311	-0.155778	0.883454	0.999721	-6.66692			XM_029290697.1	-0.112789	-0.532096	-0.159983	0.880483	0.999639	-5.80499
										XM_025748538.1	-0.0267502	3.24987	-0.155561	0.883481	0.999721	-7.16857			XM_025817104.2	-0.0280531	4.01233	-0.160098	0.880503	0.999639	-7.41877
										XM_025748515.2	-0.386899	-2.39477	-0.155739	0.883483	0.999721	-5.3759			XM_025801734.2	-0.330777	-3.96856	-0.160096	0.880505	0.999639	-5.35826
										XM_025799784.2	-0.0272913	3.41065	-0.155549	0.883499	0.999721	-7.23077			XM_025790517.1	-0.197758	-0.863762	-0.16008	0.880517	0.999639	-5.5632
										XM_029289208.1	0.197823	1.67679	0.155708	0.883505	0.999721	-6.80183			XM_025803483.2	0.0343865	2.67446	0.160045	0.880517	0.999639	-7.1376
										XM_025798226.2	-0.332979	-0.454963	-0.155635	0.883559	0.999721	-5.6931			XR_003811056.1	-0.174049	-1.73905	-0.160074	0.880521	0.999639	-5.67821
										XM_025771154.2	0.513151	-3.6665	0.155619	0.883571	0.999721	-5.29254			XM_025823889.2	-0.3523	-5.40647	-0.160054	0.880536	0.999639	-5.31515
										XR_003150624.2	0.148734	-5.12221	0.155433	0.883576	0.999721	-5.49041			XM_025816866.2	0.0246578	3.6759	0.159892	0.88055	0.999639	-7.34099
										XM_025817344.2	0.246317	-0.188264	0.155594	0.88359	0.999721	-6.17535			XR_003175885.2	0.128598	0.82787	0.160031	0.880553	0.999639	-6.41043
										XM_025837844.2	-0.0228412	4.14964	-0.155399	0.883601	0.999721	-7.39088			XM_025802809.2	0.0714942	1.59673	0.159984	0.880587	0.999639	-6.84995
										XM_025761692.2	-0.0982789	-2.74435	-0.155577	0.883602	0.999721	-6.45181			XM_029290121.1	-0.467265	-2.21008	-0.159932	0.880626	0.999639	-5.45296
										XM_025791200.2	0.101503	0.892032	0.155562	0.883614	0.999721	-6.79913			XR_003155983.2	-0.411767	-4.95755	-0.159888	0.880658	0.999639	-5.36964
										XM_025801472.2	-0.463631	-4.6008	-0.155536	0.883633	0.999721	-5.32222			XM_025793912.2	0.155032	-0.728495	0.159884	0.880661	0.999639	-5.80785
										XR_003812680.1	-0.336571	-1.15985	-0.155522	0.883643	0.999721	-5.43237			XM_025811787.2	0.3162	-5.62119	0.159881	0.880663	0.999639	-5.31367
										XM_025800816.2	0.0373484	2.10968	0.155339	0.883645	0.999721	-6.86646			XR_003156163.1	-0.119381	0.0325462	-0.159867	0.880673	0.999639	-6.07338
										XM_025776129.2	-0.34653	-0.502656	-0.155517	0.883647	0.999721	-5.50099			XM_025789940.2	0.268417	-2.48981	0.159854	0.880683	0.999639	-5.50763
										XM_025760643.2	0.123455	5.62447	0.155516	0.883647	0.999721	-7.63201			XR_003150370.1	0.0370638	3.2706	0.159852	0.880685	0.999639	-7.21993
										XM_025763784.2	-0.0217741	4.00622	-0.155329	0.883653	0.999721	-7.34342			XM_025845901.2	-0.0673312	0.442113	-0.159695	0.880695	0.999639	-6.2992
										XM_025839477.2	-0.294651	-5.72511	-0.155486	0.88367	0.999721	-5.25078			XM_025792257.2	0.0451085	2.21163	0.159782	0.880715	0.999639	-6.87647
										XM_025762872.2	-0.294651	-5.72511	-0.155486	0.88367	0.999721	-5.25078			XM_029297125.1	-0.275661	-4.83862	-0.159758	0.880754	0.999639	-5.33269
										XM_025799413.2	-0.294651	-5.72511	-0.155486	0.88367	0.999721	-5.25078			XM_025747353.2	-0.0428913	1.51249	-0.159602	0.880764	0.999639	-6.71866
										XM_025756613.2	0.0185329	5.18017	0.155258	0.883706	0.999721	-7.56549			LOC112703018	-0.0446144	2.33895	-0.159702	0.880796	0.999639	-6.97525
										XM_025820003.2	0.0214013	4.33539	0.155247	0.883714	0.999721	-7.41945			LOC112743562	-0.0340304	2.19058	-0.159554	0.8808	0.999639	-6.99852
										XM_025753561.2	0.0357645	1.94674	0.155241	0.883718	0.999721	-6.8426			XM_025821342.2	-0.269983	-5.88535	-0.159688	0.880805	0.999639	-5.32926
										XM_025760939.1	-0.176159	-4.39271	-0.155211	0.88374	0.999721	-5.35216			LOC112699379	-0.269983	-5.88535	-0.159688	0.880805	0.999639	-5.32926
										XM_025763430.2	-0.237	-4.42515	-0.155253	0.883782	0.999721	-5.30999			XM_025787329.1	0.0329013	4.35642	0.159687	0.880807	0.999639	-7.46906
										XM_025816337.2	0.0438408	1.71953	0.155246	0.883795	0.999721	-6.87693			XM_029297212.1	-0.0443777	2.5471	-0.159671	0.880819	0.999639	-7.00058
										XM_025810363.2	-0.0497476	2.35948	-0.155285	0.883799	0.999721	-6.79133			XM_029291760.1	-0.0397211	1.96882	-0.15956	0.880847	0.999639	-6.92844
										XM_025845291.2	-0.504279	-4.35213	-0.155303	0.883805	0.999721	-5.34263			XM_025788908.1	0.0254902	5.90412	0.159626	0.880852	0.999639	-7.72906
										XM_025806894.2	-0.0498461	1.91468	-0.155098	0.883889	0.999721	-6.7261			XM_025759323.2	-0.0292022	4.03466	-0.159606	0.880866	0.999639	-7.40827
										XM_025837754.2	0.380918	-5.14329	0.155175	0.8839	0.999721	-5.25497			XR_003175436.2	-0.194281	-1.20061	-0.159586	0.880881	0.999639	-5.98323
										XM_025843495.1	0.0834441	0.182224	0.154966	0.883922	0.999721	-6.11031			XM_025780616.2	0.510365	-4.6128	0.15958	0.880886	0.999639	-5.32189
										XM_025759022.2	-0.117855	-0.292298	-0.15497	0.883923	0.999721	-5.80297			XM_029294237.1	0.169761	-1.75309	0.159564	0.880897	0.999639	-5.79124
										XM_025826978.2	0.0380258	2.09999	0.154962	0.883925	0.999721	-6.85398			XR_003812594.1	0.278134	-5.8527	0.159532	0.880921	0.999639	-5.31241
										XM_025751736.2	-0.0724091	0.734195	-0.155033	0.883937	0.999721	-6.36018			XM_025782352.2	0.278134	-5.8527	0.159532	0.880921	0.999639	-5.31241
										XR_003175214.2	-0.307976	-4.32282	-0.155105	0.883952	0.999721	-5.4239			XM_025828456.2	0.0169589	5.59369	0.159387	0.880923	0.999639	-7.69401
										XM_029296163.1	-0.131778	0.489751	-0.155086	0.883966	0.999721	-6.21971			XR_003160423.2	-0.21512	-3.08385	-0.159515	0.880933	0.999639	-5.54704
										XM_025818148.2	-0.132745	-1.69223	-0.154896	0.883974	0.999721	-5.57974			XM_025832606.2	0.0369174	2.50435	0.159453	0.88094	0.999639	-7.04683
										XM_025820477.2	0.105449	0.400904	0.155067	0.88398	0.999721	-6.63376			XM_025781673.2	-0.0828289	1.60633	-0.159505	0.880941	0.999639	-6.72316
										XM_025833355.2	-0.191299	-4.95883	-0.154885	0.883982	0.999721	-5.28351			XM_025815900.2	0.0788954	-0.0820849	0.159501	0.880944	0.999639	-6.38971
										XM_029291778.1	-0.578428	-4.26325	-0.155043	0.883998	0.999721	-5.26428			XM_025839642.2	-0.0885405	-0.0917439	-0.159376	0.880988	0.999639	-6.15286
										XM_025771670.2	0.088226	0.657518	0.154889	0.884011	0.999721	-6.11863			XM_025747851.2	-0.0513205	2.57284	-0.159441	0.880988	0.999639	-7.03095
										XR_003175209.1	-0.248195	-4.11903	-0.155017	0.884017	0.999721	-5.54397			XM_025761432.2	-0.223123	-5.0368	-0.159357	0.880991	0.999639	-5.32359
										XM_025840394.1	-0.347005	-2.0536	-0.15501	0.884022	0.999721	-5.40341			XR_003815307.1	0.0624623	1.29609	0.159405	0.881015	0.999639	-6.58625
										XM_025819577.2	-0.028689	5.93635	-0.154986	0.88404	0.999721	-7.6906			XM_025759066.2	0.0445561	1.3714	0.159171	0.881083	0.999639	-6.69172
										XR_003818592.1	0.138751	0.670092	0.154941	0.884073	0.999721	-6.34755			XR_003194182.2	-0.144045	-1.44826	-0.159156	0.881093	0.999639	-5.5799
										XR_003816273.1	0.300791	-1.08463	0.154935	0.884078	0.999721	-5.43461			XM_025832208.1	-0.187713	-3.0747	-0.159285	0.881104	0.999639	-5.57437
										XM_025838777.2	-0.0574209	2.25532	-0.154901	0.884103	0.999721	-6.81446			XM_025775272.1	-0.0283171	3.4038	-0.159201	0.881116	0.999639	-7.26867
										XM_025842109.2	-0.028104	3.0025	-0.154722	0.884103	0.999721	-7.10609			XM_025753695.2	0.0624276	3.51148	0.159218	0.881153	0.999639	-7.33184
										XM_025764356.2	0.100431	0.39898	0.154883	0.884116	0.999721	-6.16958			XM_025811430.2	0.0155841	6.37912	0.159062	0.881169	0.999639	-7.80449
										XM_025795362.2	0.025369	4.67442	0.154804	0.884139	0.999721	-7.4408			LOC112727088	-0.0456609	1.60391	-0.15909	0.881181	0.999639	-6.77144
										XM_025824353.1	-0.103967	-0.420359	-0.154663	0.884147	0.999721	-5.81495			XR_003813647.1	-0.132468	-2.44183	-0.159032	0.881185	0.999639	-5.69398
										XM_025813590.2	-0.0227642	6.4451	-0.154841	0.884148	0.999721	-7.78614			XM_025818056.1	0.056674	1.63258	0.159171	0.881187	0.999639	-6.76733
										XM_025820479.2	-0.0912133	2.41721	-0.154821	0.884163	0.999721	-6.94666			XM_025785747.2	0.0352198	5.12123	0.15916	0.881196	0.999639	-7.60318
										XR_003182981.2	-0.0997006	-0.320021	-0.154643	0.884188	0.999721	-5.99137			XM_025798122.2	0.0543466	3.12605	0.159121	0.881225	0.999639	-7.20152
										XM_025826055.2	0.0304042	2.85355	0.154587	0.884203	0.999721	-7.08359			XM_025818705.2	-0.0587876	0.964236	-0.158957	0.881241	0.999639	-6.42121
										XM_025787689.2	0.0980102	2.11519	0.154745	0.884219	0.999721	-6.9909			XM_025806478.1	-0.269584	-5.88535	-0.159095	0.881244	0.999639	-5.32936
										XM_029290035.1	0.0503044	7.42768	0.154741	0.884222	0.999721	-7.9432			XM_025768649.2	-0.0346603	2.0034	-0.158921	0.881267	0.999639	-6.93853
										LOC112757781	0.188337	-3.27958	0.154537	0.88424	0.999721	-5.3425			XM_025824092.2	0.141908	-2.05578	0.158931	0.881272	0.999639	-5.66294
										XM_025815106.2	-0.150182	1.78182	-0.154709	0.884246	0.999721	-7.05298			XM_025749291.2	0.0469522	2.8497	0.159003	0.881311	0.999639	-7.13011
										LOC112701201	0.186792	-2.01811	0.154507	0.884275	0.999721	-5.41199			XM_025790928.2	0.0206916	4.24024	0.158838	0.881329	0.999639	-7.45926
										XM_025771608.2	-0.0266267	3.23853	-0.15447	0.88429	0.999721	-7.12727			XR_003194189.2	-0.102854	-0.338469	-0.158827	0.881337	0.999639	-5.92262
										XR_003169345.2	-0.0459035	2.29017	-0.15462	0.884296	0.999721	-6.87539			XM_025752659.2	0.0594501	1.62338	0.158962	0.881342	0.999639	-6.76419
										XM_029292044.1	-0.297804	-3.33588	-0.154636	0.884299	0.999721	-5.38551			XR_003165254.2	-0.11617	-1.93758	-0.158933	0.881342	0.999639	-5.95426
										XM_029291908.1	0.163601	-2.09571	0.154628	0.884305	0.999721	-6.41792			XR_003172327.1	0.389874	-3.11807	0.158951	0.88135	0.999639	-5.39637
										XM_025798605.1	0.0410148	2.15751	0.154494	0.884309	0.999721	-6.87284			XM_025750547.1	-0.0170286	5.80489	-0.15883	0.881353	0.999639	-7.72724
										XR_003816157.1	-0.106312	-0.944605	-0.154432	0.884318	0.999721	-5.77572			XM_025821262.2	0.0350091	2.51494	0.158803	0.881387	0.999639	-7.02277
										XR_003172725.2	-0.508662	-4.2541	-0.154608	0.88432	0.999721	-5.33876			XM_025801036.2	-0.0276096	6.09681	-0.158894	0.881392	0.999639	-7.75741
										XM_025750396.2	0.0422808	2.1453	0.154422	0.884325	0.999721	-6.74299			XM_025747953.2	0.0220943	5.01732	0.158828	0.881421	0.999639	-7.58263
										XM_025817223.1	0.325232	-5.46094	0.154572	0.884347	0.999721	-5.25272			XM_025789698.2	0.0207347	4.93818	0.158729	0.881466	0.999639	-7.58195
										XR_003193891.2	-0.120257	-0.103816	-0.154544	0.884368	0.999721	-6.01121			XM_025790559.2	-0.264525	-2.27729	-0.158783	0.881475	0.999639	-5.5925
										XM_025818577.2	0.0598029	1.8071	0.154522	0.884384	0.999721	-6.81829			XM_025830107.1	-0.318157	-2.93655	-0.15878	0.881477	0.999639	-5.45176
										XM_025750580.2	-0.0198792	4.24548	-0.15433	0.884394	0.999721	-7.40113			XM_025785428.2	0.133748	-1.46525	0.158586	0.881515	0.999639	-5.66698
										XM_025790531.2	-0.172377	-4.05756	-0.154325	0.884397	0.999721	-5.36004			LOC112729694	-0.141079	-1.08511	-0.158635	0.881542	0.999639	-5.72948
										XR_003174963.1	-0.0592598	1.25925	-0.154365	0.884402	0.999721	-6.50778			XM_025799885.2	0.0407149	1.42539	0.158547	0.881544	0.999639	-6.76521
										XM_025834226.2	-0.626978	-4.03527	-0.154497	0.884402	0.999721	-5.26911			XM_029287675.1	0.203162	-4.06656	0.158532	0.881555	0.999639	-5.34509
										XR_003150355.2	0.105351	-0.366341	0.154456	0.884424	0.999721	-6.06981			XM_025766996.2	-0.021714	4.20641	-0.158531	0.881556	0.999639	-7.4351
										XM_025847588.2	-0.0586285	2.86611	-0.154459	0.884431	0.999721	-7.0254			XM_025845186.2	0.131946	-0.562725	0.158654	0.88157	0.999639	-5.91303
										XM_025767844.2	0.0550734	2.04718	0.154419	0.88446	0.999721	-6.80691			XM_025762932.2	-0.349184	-3.23447	-0.158651	0.881572	0.999639	-5.53205
										XR_003179968.2	-0.230453	-1.96858	-0.154418	0.884461	0.999721	-5.65079			XM_029296756.1	0.278167	-5.8527	0.158644	0.881577	0.999639	-5.31254
										XM_025793260.2	-0.450579	-2.17984	-0.154328	0.884528	0.999721	-5.35318			LOC112695612	0.184039	-2.1866	0.158632	0.881585	0.999639	-5.5933
										XM_025821396.2	0.0292312	4.01362	0.154321	0.884529	0.999721	-7.33347			XM_025766456.2	-0.0475914	2.50615	-0.158614	0.881599	0.999639	-6.96503
										XM_025834800.2	0.338032	-2.50777	0.154304	0.884545	0.999721	-5.33913			XR_003193650.2	-0.0566774	0.877497	-0.15852	0.88162	0.999639	-6.57792
										XR_003197374.1	-0.338927	-0.977951	-0.154304	0.884545	0.999721	-5.39403			XM_025775037.2	0.057353	2.59353	0.158582	0.881623	0.999639	-6.96029
										XR_003193732.2	0.0917235	0.485273	0.154239	0.884567	0.999721	-6.17909			XR_003815543.1	0.108093	-1.25315	0.158435	0.881627	0.999639	-5.85771
										XM_025834143.1	-0.176683	1.04272	-0.154263	0.884576	0.999721	-6.29029			XM_025830018.2	0.158164	-1.4031	0.158429	0.881644	0.999639	-5.56632
										XM_025813938.2	0.0370969	2.6152	0.154181	0.884596	0.999721	-7.05332			XM_025845729.2	-0.221635	-1.29548	-0.158554	0.881644	0.999639	-5.96799
										XM_025802945.1	0.0278864	3.39824	0.154078	0.884597	0.999721	-7.21266			XM_025783390.1	0.035474	5.74265	0.158542	0.881653	0.999639	-7.72931
										XM_025777429.2	0.0582378	0.733175	0.154031	0.884616	0.999721	-6.40458			XM_025747786.2	0.288511	-5.09287	0.158531	0.881661	0.999639	-5.33237
										XM_025817352.2	-0.0732005	0.579744	-0.154043	0.884622	0.999721	-6.26176			XR_003811814.1	0.363745	-4.19994	0.15843	0.881735	0.999639	-5.36112
										XM_025764147.2	-0.103068	0.475713	-0.154094	0.884634	0.999721	-6.01732			XM_025807634.2	0.360429	-2.5597	0.158403	0.881755	0.999639	-5.7594
										XM_025771752.2	-0.342912	-5.30546	-0.154173	0.884642	0.999721	-5.28411			XM_025818299.2	-0.257434	-1.50807	-0.158395	0.881761	0.999639	-5.54225
										XM_025816684.2	-0.0536891	1.25743	-0.153967	0.884663	0.999721	-6.49364			XR_003179499.2	-0.152748	-0.159277	-0.158369	0.88178	0.999639	-6.35951
										XR_003814788.1	-0.197731	-2.44565	-0.153989	0.884668	0.999721	-5.37366			XR_003818839.1	-0.101617	-0.187417	-0.15828	0.881782	0.999639	-5.99637
										XM_025784223.1	-0.0324164	2.60022	-0.153879	0.884729	0.999721	-6.94406			XM_025817150.2	-0.134367	-0.845168	-0.158363	0.881784	0.999639	-6.04416
										XR_003815510.1	0.342225	-3.04956	0.153998	0.884772	0.999721	-5.35747			XM_025794467.1	-0.187328	-2.60134	-0.158267	0.881789	0.999639	-5.44718
										XM_025758114.2	-0.0275133	3.0172	-0.153804	0.884784	0.999721	-7.10892			XM_025841193.1	-0.187328	-2.60134	-0.158267	0.881789	0.999639	-5.44718
										XM_029288277.1	0.0899084	0.0885624	0.153836	0.884785	0.999721	-6.08272			XM_025775644.2	-0.269867	-5.88535	-0.158345	0.881797	0.999639	-5.32071
										XM_025844454.2	0.390998	-0.334018	0.153981	0.884785	0.999721	-5.49435			XM_025845276.2	-0.0498284	1.70714	-0.158328	0.881803	0.999639	-6.79229
										XM_025821181.2	0.24146	-6.09794	0.153834	0.8848	0.999721	-5.25363			XR_003157668.2	0.349	-5.34844	0.158308	0.881825	0.999639	-5.3404
										XR_003812594.1	0.24146	-6.09794	0.153834	0.8848	0.999721	-5.25363			LOC112732615	0.0480479	1.52113	0.158251	0.881826	0.999639	-6.75614
										LOC112770586	0.541426	-3.9467	0.153958	0.884802	0.999721	-5.41337			XM_025778685.1	0.0282383	3.25874	0.158215	0.881827	0.999639	-7.24113
										XR_003183680.2	-0.383828	-5.09992	-0.153934	0.88482	0.999721	-5.25525			XM_025748824.2	-0.0821817	-0.186761	-0.158157	0.881832	0.999639	-6.10532
										XM_025783388.2	0.298417	-1.00975	0.153908	0.884839	0.999721	-5.44078			XM_025804643.2	-0.0480448	2.46736	-0.158295	0.881835	0.999639	-7.07307
										XM_025845101.2	0.0499033	2.10883	0.153888	0.884854	0.999721	-6.8261			XM_029290605.1	0.0228334	4.62804	0.158254	0.881838	0.999639	-7.53042
										XM_029287489.1	-0.259809	-5.4468	-0.153827	0.884855	0.999721	-5.25319			XR_003196184.2	-0.36914	-3.05306	-0.158271	0.881852	0.999639	-5.39247
										XR_003811313.1	0.158536	0.789858	0.153852	0.884881	0.999721	-6.40368			XM_029298868.1	-0.048967	2.71231	-0.158259	0.881862	0.999639	-7.01677
										XR_003171481.1	0.207081	-0.647468	0.153814	0.884908	0.999721	-6.0478			XM_025793072.2	0.140199	0.676139	0.158221	0.881889	0.999639	-6.29682
										XM_025768942.2	-0.0522176	1.03877	-0.153631	0.884913	0.999721	-6.53738			XM_025798843.1	-0.305921	0.570218	-0.158206	0.881901	0.999639	-5.59601
										XM_025774979.1	0.0471228	3.1039	0.153763	0.884946	0.999721	-7.10098			XM_025786313.2	-0.511602	-4.34068	-0.158184	0.881916	0.999639	-5.41959
										XM_025785621.2	0.0273733	3.22063	0.153584	0.884948	0.999721	-7.19351			XM_025795739.1	-0.326048	-4.32671	-0.158173	0.881925	0.999639	-5.33879
										XM_025797873.2	-0.0738801	-0.0813147	-0.153557	0.884968	0.999721	-6.13217			XM_025763974.2	0.360985	-4.9362	0.15816	0.881935	0.999639	-5.35247
										XM_025786892.2	0.0460915	1.42036	0.153538	0.884981	0.999721	-6.57775			XM_025750667.2	-0.0753841	0.892901	-0.158122	0.881962	0.999639	-7.43534
										XM_025822060.2	-0.0387651	1.86937	-0.153496	0.885013	0.999721	-6.73785			XM_025789391.1	-0.0805678	2.48934	-0.158083	0.881991	0.999639	-7.06379
										XM_025821225.1	-0.042156	4.46772	-0.153671	0.885014	0.999721	-7.45602			XM_029291618.1	-0.38088	-2.66329	-0.15805	0.882016	0.999639	-5.609
										XM_025748403.2	-0.1332	0.273917	-0.153633	0.885043	0.999721	-6.04169			XR_003196295.1	-0.0872157	0.217785	-0.157976	0.882018	0.999639	-6.15063
										XR_003166248.2	-0.235298	-0.0506753	-0.15363	0.885045	0.999721	-6.12121			XM_025794075.2	-0.17013	-5.42378	-0.157903	0.88202	0.999639	-5.43515
										XM_025828400.2	0.0184267	7.18003	0.153626	0.885048	0.999721	-7.89458			DDI71_pgp046	0.13931	-1.91809	0.157895	0.882027	0.999639	-5.59602
										XR_003197241.1	-0.0484509	1.83789	-0.153447	0.885049	0.999721	-6.62628			XM_025843591.2	-0.122155	-0.738565	-0.15798	0.882067	0.999639	-6.24303
										XM_025751097.2	-0.438912	-4.68394	-0.153567	0.885092	0.999721	-5.31662			XM_025845880.2	-0.0232029	3.64201	-0.157839	0.882067	0.999639	-7.33808
										XM_025800838.2	-0.188264	-4.59192	-0.153365	0.88511	0.999721	-5.29184			XM_025789184.2	0.069979	1.97934	0.157976	0.882071	0.999639	-6.91407
										XM_025834924.2	0.392047	-5.05981	0.153536	0.885115	0.999721	-5.25586			XM_025805069.2	-0.0481118	1.28248	-0.157834	0.882084	0.999639	-6.6837
										XM_025839308.1	0.153458	-2.09757	0.153349	0.885122	0.999721	-5.54882			XM_025783422.2	0.25704	3.91612	0.157955	0.882086	0.999639	-7.43832
										XM_025831739.2	-0.049747	1.71627	-0.153324	0.885141	0.999721	-6.58205			XM_025807848.2	0.352241	0.408689	0.15795	0.88209	0.999639	-5.77191
										XM_025765449.1	0.358289	-3.80434	0.1535	0.885142	0.999721	-5.29201			XM_025792984.2	-0.454896	-4.72948	-0.15791	0.882119	0.999639	-5.36417
										XM_025808655.1	-0.028013	3.043	-0.15326	0.885187	0.999721	-7.13464			XM_029290714.1	-0.042992	1.65193	-0.157853	0.882128	0.999639	-6.89164
										XM_025797256.2	0.233964	-4.93262	0.15338	0.885211	0.999721	-5.35054			XM_025824839.2	-0.0380013	3.3138	-0.157885	0.882138	0.999639	-7.26306
										XM_025783532.2	-0.0307172	3.85777	-0.153395	0.885219	0.999721	-7.33726			XR_003152519.1	-0.166033	-2.21793	-0.157726	0.882151	0.999639	-5.45998
										XR_003168373.2	-0.0940558	0.0580321	-0.153278	0.88522	0.999721	-6.0722			XM_025823814.2	0.210789	2.57094	0.157857	0.882158	0.999639	-7.12957
										XM_025762664.2	0.0217645	4.78179	0.153255	0.885224	0.999721	-7.4853			XM_025758608.2	-0.0281037	3.92151	-0.157857	0.882158	0.999639	-7.38945
										XM_025841767.1	-0.279954	-4.57196	-0.153381	0.885229	0.999721	-5.27501			XM_029289759.1	-0.0761782	2.02824	-0.157845	0.882167	0.999639	-6.6991
										XM_025774633.2	-0.0238354	4.55076	-0.153302	0.885242	0.999721	-7.48093			XM_025817637.2	-0.0371932	2.90932	-0.157839	0.882172	0.999639	-7.15173
										XM_025747687.2	0.0292206	3.35161	0.153223	0.885246	0.999721	-7.18504			XM_025772934.2	-0.0347216	3.17035	-0.157814	0.88219	0.999639	-7.21251
										XM_025768043.2	0.0447487	2.36078	0.153236	0.885248	0.999721	-6.79015			XM_025777407.2	0.0353649	3.96056	0.157805	0.882197	0.999639	-7.39985
										XR_003154567.2	0.0263901	4.19654	0.153332	0.885249	0.999721	-7.41443			XM_025788626.1	-0.11283	-0.532211	-0.157706	0.882204	0.999639	-5.88901
										XM_025795508.2	-0.594667	-4.12901	-0.153347	0.885255	0.999721	-5.26709			XR_003160075.2	-0.171441	-0.826105	-0.157794	0.882205	0.999639	-6.12559
										XR_003198917.2	-0.328122	0.981821	-0.153345	0.885256	0.999721	-5.86295			XM_025778946.2	-0.162027	-1.89741	-0.157682	0.882207	0.999639	-5.55135
										XM_025762221.2	0.298868	-5.68086	0.153303	0.885287	0.999721	-5.25153			XM_025839215.1	-0.106275	-1.00983	-0.157632	0.88222	0.999639	-5.86431
										XM_025818913.2	-0.510914	-1.61335	-0.1533	0.885289	0.999721	-5.415			XM_025770890.2	-0.53044	-3.8975	-0.157765	0.882226	0.999639	-5.42677
										XM_029292887.1	0.0339812	2.43627	0.153118	0.885293	0.999721	-6.97918			XM_025844871.2	-0.429681	1.29764	-0.157763	0.882228	0.999639	-6.76538
										XM_029290294.1	0.506467	-1.29365	0.153295	0.885293	0.999721	-5.49613			XM_025804606.2	-0.0280116	3.28603	-0.157645	0.882269	0.999639	-7.28189
										XR_003150615.2	-0.0732176	0.19731	-0.153097	0.885309	0.999721	-6.16384			XM_025765113.2	-0.594936	0.940015	-0.157693	0.882279	0.999639	-5.67468
										XM_029290634.1	0.0650587	0.679215	0.153087	0.885316	0.999721	-6.30001			XM_025765207.2	0.330371	1.18324	0.157684	0.882286	0.999639	-5.74846
										XM_025788162.2	-0.454019	-4.72628	-0.153232	0.88534	0.999721	-5.25862			XM_025766397.2	-0.172321	-3.46697	-0.15754	0.882289	0.999639	-5.41681
										XM_025755025.2	-0.0650485	4.52043	-0.153229	0.885342	0.999721	-7.44592			XM_025804947.1	-0.050665	1.71515	-0.157656	0.882307	0.999639	-6.78794
										LOC112783591	-0.318871	-5.47086	-0.153197	0.885366	0.999721	-5.25266			XM_025786777.2	0.182581	-1.91024	0.157622	0.882332	0.999639	-5.8197
										XR_003168592.2	-0.318871	-5.47086	-0.153197	0.885366	0.999721	-5.25266			XM_025755123.2	0.019545	5.72838	0.157576	0.88235	0.999639	-7.70487
										XM_025755696.2	0.249011	-4.32024	0.153122	0.885376	0.999721	-5.28097			XR_003201238.1	-0.105399	0.744055	-0.157596	0.882351	0.999639	-6.3837
										XM_025816570.2	0.249011	-4.32024	0.153122	0.885376	0.999721	-5.28097			XM_025840180.2	-0.357851	-0.432824	-0.157592	0.882354	0.999639	-5.54157
										XM_025802724.2	-0.129162	-1.4807	-0.153175	0.885382	0.999721	-6.26858			XM_025843412.2	0.0216514	4.22826	0.157439	0.882363	0.999639	-7.44657
										XM_029294519.1	-0.312696	-1.4634	-0.153166	0.885389	0.999721	-5.3983			XM_025821716.2	-0.043858	7.88423	-0.15756	0.882378	0.999639	-8.03126
										XR_003183582.2	-0.332381	-4.26356	-0.153143	0.885406	0.999721	-5.30991			XR_003166329.1	-0.215404	-3.52909	-0.157541	0.882392	0.999639	-5.44275
										XM_029291085.1	-0.180677	-3.31574	-0.152956	0.885413	0.999721	-5.33591			XM_025807304.2	-0.210331	-1.85407	-0.157511	0.882394	0.999639	-5.42602
										XM_025786973.2	0.032106	4.23102	0.153108	0.885431	0.999721	-7.41815			XM_025778959.2	0.0602987	3.447	0.157502	0.882421	0.999639	-7.3248
										XM_025837815.2	-0.0471186	3.95454	-0.153082	0.885451	0.999721	-7.32621			XM_029287432.1	-0.0978032	-0.400995	-0.157443	0.882424	0.999639	-6.06911
										XM_025758205.2	0.113625	-0.974961	0.152873	0.885475	0.999721	-5.74316			XM_025815800.2	0.2218	-2.83188	0.157489	0.88243	0.999639	-5.56689
										XR_003198249.1	0.185093	-3.93932	0.152856	0.885487	0.999721	-5.32476			XM_025822073.2	-0.0304642	4.73874	-0.157478	0.882439	0.999639	-7.54018
										XM_025832923.1	-0.0207901	5.39021	-0.15297	0.88549	0.999721	-7.61815			XM_025803728.2	-0.335963	0.45582	-0.157467	0.882447	0.999639	-5.80495
										XM_025753677.2	-0.0745277	2.2531	-0.153018	0.885498	0.999721	-6.89212			XM_025764748.2	-0.0413665	3.59933	-0.157447	0.882461	0.999639	-7.31374
										XM_029287452.1	0.0729273	1.72754	0.152993	0.885517	0.999721	-6.79757			XM_029296908.1	0.103102	-0.360631	0.157309	0.882464	0.999639	-5.93812
										XM_025798446.2	0.03199	2.93831	0.152825	0.885525	0.999721	-7.06695			XR_003151447.2	-0.143501	-1.49507	-0.157376	0.88247	0.999639	-5.70341
										XM_025803841.2	-0.046332	1.10489	-0.1528	0.885529	0.999721	-6.60714			XR_003175575.2	0.31558	-4.0717	0.157387	0.882505	0.999639	-5.56801
										XM_025794034.2	-0.109485	2.35859	-0.152972	0.885533	0.999721	-7.10509			XM_025789516.2	0.0199311	4.54299	0.157231	0.882517	0.999639	-7.5072
										XM_025827462.2	0.0548681	1.70409	0.152943	0.885539	0.999721	-6.68698			LOC112708061	-0.0394258	2.79757	-0.157367	0.88252	0.999639	-7.11855
										XM_025813234.2	0.553454	-3.85411	0.152954	0.885546	0.999721	-5.43187			XM_025759178.2	0.0254776	4.50029	0.157365	0.882521	0.999639	-7.5176
										XM_025832662.2	-0.022111	4.89488	-0.152859	0.885555	0.999721	-7.52795			XM_025758425.2	-0.0432784	2.88127	-0.157358	0.882527	0.999639	-7.21588
										XR_003817946.1	-0.382484	-2.26495	-0.152931	0.885563	0.999721	-5.41015			XM_025807708.2	0.021333	4.77501	0.157301	0.882529	0.999639	-7.56207
										XM_025815223.2	0.0197588	5.46948	0.15282	0.885571	0.999721	-7.62081			XM_025804535.2	0.0950268	0.605692	0.157337	0.882542	0.999639	-6.34725
										XR_003201718.2	0.0347609	2.70459	0.152786	0.885576	0.999721	-7.02798			XR_003184273.2	0.219857	-4.5348	0.157251	0.882566	0.999639	-5.36334
										XM_029296396.1	-0.0951546	3.0999	-0.152866	0.885611	0.999721	-7.06961			XM_029294254.1	0.255638	-3.37538	0.157285	0.882581	0.999639	-5.42755
										XM_025759417.2	-0.0310071	3.79557	-0.152844	0.885627	0.999721	-7.27213			XR_003190416.2	0.361274	-2.3477	0.15726	0.882599	0.999639	-5.40407
										XR_003814707.1	-0.389859	-1.83744	-0.152825	0.885641	0.999721	-5.47319			XM_029290109.1	-0.17334	-0.448374	-0.15725	0.882607	0.999639	-5.78179
										XR_003190202.2	0.0197455	5.88109	0.152799	0.885642	0.999721	-7.69663			XM_029289983.1	-0.165651	-1.77042	-0.157133	0.882614	0.999639	-5.53109
										XM_025790021.2	-0.0164035	5.5635	-0.152583	0.88569	0.999721	-7.65324			XM_025810268.1	0.103306	-0.402267	0.157237	0.882616	0.999639	-6.09546
										XM_025807226.2	-0.0275936	3.90466	-0.152677	0.885693	0.999721	-7.30886			XM_029292542.1	-0.302551	-4.26037	-0.157225	0.882626	0.999639	-5.3395
										XM_025786671.1	0.355403	-2.75164	0.152742	0.885703	0.999721	-5.35146			XM_025764388.2	-0.05986	1.71847	-0.157175	0.882662	0.999639	-6.84341
										XM_025796094.1	0.0225535	9.76795	0.152732	0.885711	0.999721	-8.26902			XM_025797898.2	0.0447489	3.91554	0.157175	0.882662	0.999639	-7.40601
										XR_003814029.1	0.131668	0.204511	0.152708	0.885728	0.999721	-6.23889			XM_025834768.2	0.170828	-2.143	0.157164	0.88267	0.999639	-6.26571
										XM_025817763.2	0.0172712	6.2041	0.152562	0.885751	0.999721	-7.73865			XM_025794303.2	-0.111254	0.725887	-0.15714	0.882688	0.999639	-6.19426
										XR_003160410.1	0.0335471	2.41537	0.152496	0.885754	0.999721	-6.95335			XM_025799033.2	0.0276835	3.22588	0.157027	0.88269	0.999639	-7.23548
										XM_029292849.1	0.15561	-1.04821	0.15248	0.885767	0.999721	-5.45236			XM_025806767.2	-0.0640093	2.89711	-0.157134	0.882693	0.999639	-7.11376
										XR_003196450.1	0.341046	-4.90129	0.152643	0.885777	0.999721	-5.27677			XM_025788923.2	-0.0289366	3.93514	-0.157127	0.882698	0.999639	-7.38846
										XM_025831526.2	-0.193589	-5.32214	-0.152459	0.885782	0.999721	-5.26366			XM_025845154.2	0.122344	0.72035	0.157091	0.882724	0.999639	-6.77202
										XR_003162204.2	0.109125	1.79555	0.152597	0.885811	0.999721	-6.42966			XM_029296478.1	0.315913	-4.41162	0.157033	0.882767	0.999639	-5.34212
										XM_025753434.2	0.252895	-0.525784	0.152597	0.885811	0.999721	-5.4996			XM_025752423.2	0.40598	-4.98757	0.157021	0.882776	0.999639	-5.35553
										XM_025811284.2	0.120461	0.627099	0.152528	0.885862	0.999721	-6.25793			XM_029294838.1	-0.142267	-2.23139	-0.156877	0.882779	0.999639	-5.59402
										XM_025833156.2	0.0397113	2.04797	0.152315	0.885889	0.999721	-6.80083			XM_025821377.2	0.0337013	5.87297	0.156996	0.882795	0.999639	-7.74174
										XR_003199651.2	-0.423424	-4.86926	-0.152488	0.885891	0.999721	-5.25739			XM_025783804.2	-0.353424	0.755155	-0.156986	0.882802	0.999639	-5.81721
										XM_025754064.2	-0.119097	1.10026	-0.152487	0.885892	0.999721	-6.6339			XR_003194127.2	-0.160039	-1.35137	-0.156977	0.882809	0.999639	-5.75913
										XM_025810858.2	0.259478	-3.3351	0.152482	0.885896	0.999721	-5.30516			XR_003199078.2	0.145198	-1.21826	0.156864	0.882819	0.999639	-5.6481
										XM_025836074.2	0.0486256	1.91181	0.152333	0.885907	0.999721	-6.68291			XM_025785281.2	-0.135842	0.970883	-0.156945	0.882832	0.999639	-6.2973
										XM_025843167.2	0.0264946	4.01344	0.152364	0.885909	0.999721	-7.32676			XM_025812942.1	-0.026212	4.45619	-0.156927	0.882846	0.999639	-7.50214
										XR_003202680.2	0.199805	-3.92867	0.152288	0.885913	0.999721	-5.33863			XR_003180310.1	0.307609	-5.37518	0.156915	0.882855	0.999639	-5.33739
										LOC112791286	0.130409	-1.26199	0.152278	0.885916	0.999721	-5.59717			XM_025749861.2	-0.405515	-3.50287	-0.15691	0.882858	0.999639	-5.46083
										XR_003179381.2	0.409461	-4.92676	0.152452	0.885918	0.999721	-5.29162			XM_025783304.2	-0.0312335	4.10977	-0.15688	0.88288	0.999639	-7.43282
										XM_025758302.2	-0.248104	-1.15775	-0.152442	0.885926	0.999721	-5.34904			LOC112757356	-0.0789973	0.486355	-0.156869	0.882889	0.999639	-6.43871
										XM_025768663.2	-0.149114	-1.9006	-0.152258	0.885932	0.999721	-5.47836			XM_025765304.2	0.477426	-4.5797	0.156866	0.88289	0.999639	-5.37679
										XR_003178913.2	-0.0600863	0.584304	-0.152231	0.885951	0.999721	-6.32988			LOC112738035	-0.0288739	4.22587	-0.156858	0.882896	0.999639	-7.47556
										XR_003168905.1	-0.294779	-1.69237	-0.152374	0.885975	0.999721	-5.34289			XR_003193959.2	-0.0712781	1.36095	-0.156838	0.882911	0.999639	-6.86211
										XM_025837758.2	0.0545467	2.34735	0.152325	0.886012	0.999721	-6.93172			XR_003169284.2	-0.0524249	0.926943	-0.156678	0.882931	0.999639	-6.5841
										XR_003810924.1	0.191965	-2.61617	0.152199	0.886021	0.999721	-5.43251			XM_025843468.2	-0.596372	-2.93905	-0.156802	0.882938	0.999639	-5.51455
										XM_025757268.2	-0.188022	-1.17098	-0.152298	0.886032	0.999721	-5.66341			XR_003193497.2	0.453595	-2.55708	0.156792	0.882945	0.999639	-5.42023
										XM_025786673.2	0.02706	3.8219	0.152168	0.886047	0.999721	-7.29198			XM_025846119.2	-0.507684	-0.407876	-0.156789	0.882947	0.999639	-5.67685
										XM_025748162.2	-0.104899	-1.35115	-0.15209	0.886056	0.999721	-5.863			XM_025816958.2	0.0331812	2.73509	0.156722	0.882957	0.999639	-7.1163
										XR_003183578.2	0.350557	-0.390911	0.152247	0.88607	0.999721	-5.70683			XM_025842367.1	-0.130686	-1.37073	-0.156577	0.883001	0.999639	-5.64781
										XM_025813366.2	0.2707	1.68604	0.152237	0.886078	0.999721	-6.06568			XM_025805090.2	-0.044712	1.58993	-0.156568	0.883007	0.999639	-6.72336
										XM_025763249.2	-0.326151	-0.777155	-0.152214	0.886094	0.999721	-5.45805			XM_025846268.2	0.0816008	1.19788	0.156699	0.883014	0.999639	-6.65353
										XM_025819097.2	0.264076	-3.18606	0.152205	0.886101	0.999721	-5.34396			XM_025803085.2	-0.0327778	2.32668	-0.156548	0.883022	0.999639	-6.98351
										XM_025838845.2	0.0251612	6.05227	0.152132	0.886155	0.999721	-7.72046			XM_025758399.2	-0.197531	-2.95693	-0.156602	0.883032	0.999639	-5.40873
										XM_025819112.2	-0.665065	-3.32827	-0.152121	0.886164	0.999721	-5.56104			XM_025824888.1	-0.0507647	1.35664	-0.156623	0.883034	0.999639	-6.71626
										XM_025754173.2	0.0582003	1.14774	0.151964	0.88617	0.999721	-6.47786			XM_025775063.1	-0.0203227	5.07523	-0.156607	0.883035	0.999639	-7.58881
										XM_025813458.2	-0.0255857	3.73635	-0.151921	0.886181	0.999721	-7.24583			XM_025796485.2	0.262597	-3.77097	0.156652	0.883049	0.999639	-5.37815
										XM_025773596.2	-0.0337268	2.47511	-0.151861	0.886226	0.999721	-6.88462			XR_003169359.2	0.0707924	1.89761	0.156632	0.883064	0.999639	-6.89538
										XM_025799863.1	0.54084	-0.907885	0.152018	0.88624	0.999721	-5.53646			XM_025768891.2	-0.36688	-4.61017	-0.156586	0.883098	0.999639	-5.39611
										XM_025749016.2	-0.0377824	1.73833	-0.15183	0.886248	0.999721	-6.75444			XM_025771646.1	0.0381426	1.78482	0.156418	0.883118	0.999639	-6.81782
										XM_025757068.1	0.0245225	4.49471	0.151939	0.886259	0.999721	-7.45282			XM_025796934.2	0.0636851	1.01282	0.156497	0.883123	0.999639	-6.46855
										LOC112710743	0.0229192	4.33259	0.151859	0.886263	0.999721	-7.43575			XR_003168380.2	-0.039647	1.9829	-0.156461	0.883143	0.999639	-6.92384
										XM_025768294.2	-0.0376968	3.66986	-0.151905	0.886324	0.999721	-7.21609			XM_025831254.2	-0.0857993	0.173904	-0.156457	0.883145	0.999639	-6.16457
										XR_003154055.2	0.335188	-3.99565	0.151905	0.886324	0.999721	-5.34821			XM_025836303.2	-0.336467	-2.6654	-0.156506	0.883156	0.999639	-5.61416
										XR_003154076.2	0.0362395	2.66645	0.151818	0.886324	0.999721	-7.02603			XM_025808105.1	-0.102219	2.66365	-0.15647	0.883183	0.999639	-7.27032
										XM_025785804.2	0.0513247	3.70421	0.151895	0.886331	0.999721	-7.23046			XR_003168614.2	0.113718	1.23898	0.156436	0.883208	0.999639	-6.90484
										XM_025804403.2	0.0172728	5.87958	0.151758	0.886334	0.999721	-7.70293			XM_025766832.2	0.0635868	3.01959	0.156381	0.883249	0.999639	-7.23898
										XR_003156588.2	-0.193094	-5.36589	-0.151713	0.886336	0.999721	-5.26204			XM_025778653.2	0.0510729	2.81448	0.156356	0.883267	0.999639	-7.2034
										XM_025831493.2	-0.187614	-4.18445	-0.151706	0.886341	0.999721	-5.29501			XR_003190691.2	0.248998	-2.85864	0.156348	0.883273	0.999639	-5.61077
										XM_025845004.2	0.0514495	0.943769	0.151703	0.886343	0.999721	-6.48423			XM_025786462.2	-0.21646	-2.12805	-0.156319	0.883295	0.999639	-5.68712
										XM_025780973.1	-0.0414735	3.64999	-0.151877	0.886344	0.999721	-7.25171			XR_003816438.1	-0.392987	-0.601127	-0.156304	0.883306	0.999639	-5.57836
										XM_025787844.2	0.742891	-3.68216	0.151818	0.886388	0.999721	-5.28024			XM_025810827.2	-0.208443	1.20234	-0.156297	0.883311	0.999639	-6.45102
										XM_025843013.2	0.324477	-5.46094	0.151817	0.886389	0.999721	-5.2705			XM_025799779.2	-0.0449136	1.93017	-0.156273	0.883329	0.999639	-6.9248
										XR_003175645.2	-0.119005	-0.28101	-0.151617	0.886407	0.999721	-5.71663			XM_025765536.2	-0.029672	5.17036	-0.156263	0.883336	0.999639	-7.60684
										XM_025817771.2	0.232785	-1.09727	0.151784	0.886413	0.999721	-5.83446			XM_029291575.1	0.293545	-4.20521	0.15622	0.883368	0.999639	-5.34804
										XM_025826062.2	-0.0650143	0.468564	-0.151596	0.886423	0.999721	-6.25554			XM_025769252.2	0.0557049	1.67477	0.156218	0.883369	0.999639	-6.76629
										XM_025804133.2	0.0231867	3.66087	0.151591	0.886426	0.999721	-7.25697			XM_025794574.2	0.227709	0.81426	0.156217	0.883371	0.999639	-6.62264
										XM_025819342.2	0.472605	-4.54189	0.151758	0.886433	0.999721	-5.31235			XR_003186703.2	-0.265898	-3.12465	-0.156202	0.883381	0.999639	-5.46932
										XM_025773571.2	0.112718	1.86888	0.151734	0.88645	0.999721	-6.64824			XM_025786518.2	-0.0733376	4.66415	-0.156184	0.883395	0.999639	-7.51035
										XM_025752931.2	0.368537	-0.387503	0.151722	0.886459	0.999721	-5.44132			XM_029288045.1	-0.188326	-1.34095	-0.156176	0.8834	0.999639	-5.61278
										XM_025759426.2	0.175146	1.83879	0.15171	0.886468	0.999721	-6.54967			XM_025817677.2	0.0556852	1.60659	0.156131	0.883418	0.999639	-6.65767
										XM_025832565.2	-0.223843	-1.21831	-0.151703	0.886473	0.999721	-5.54336			XM_025800276.2	0.330228	-3.63043	0.156143	0.883425	0.999639	-5.36351
										XR_003171893.1	-0.158746	-1.08504	-0.151518	0.88648	0.999721	-5.51325			XM_025803186.2	-0.650885	-1.4414	-0.156133	0.883432	0.999639	-5.42929
										XM_025825336.1	0.0628885	1.48642	0.151665	0.886502	0.999721	-6.73048			XM_025807625.2	0.383458	-3.27217	0.156113	0.883447	0.999639	-5.38269
										XM_025795574.1	-0.0215651	3.90748	-0.151464	0.88652	0.999721	-7.32605			XM_025750915.2	-0.366055	-5.18107	-0.156109	0.88345	0.999639	-5.35836
										XM_025772461.2	0.104676	-0.180616	0.151492	0.88652	0.999721	-5.91387			XR_003165421.2	-0.0968748	-0.771641	-0.155929	0.88348	0.999639	-5.97149
										LOC112711500	0.0243629	3.83889	0.151459	0.886532	0.999721	-7.31553			XR_003196431.2	-0.322998	-4.20789	-0.156067	0.883481	0.999639	-5.35899
										XM_025775055.2	0.418454	-4.67838	0.151609	0.886543	0.999721	-5.32547			XR_003175204.1	-0.175285	-2.16993	-0.156049	0.883494	0.999639	-6.04444
										XM_025762130.2	0.0581094	-1.72507	0.151407	0.886563	0.999721	-6.38682			XM_029297801.1	0.197347	-1.93658	0.155996	0.883534	0.999639	-5.79079
										XM_025750459.2	-0.165004	-1.34084	-0.151394	0.886572	0.999721	-5.46962			XM_025842221.2	-0.139871	-0.73983	-0.155975	0.883549	0.999639	-6.00429
										XM_025801268.2	0.0797785	0.837837	0.151562	0.886577	0.999721	-6.40352			XM_025749535.2	0.0418896	2.80885	0.155967	0.883555	0.999639	-7.13237
										XM_025764682.2	0.0515727	4.14753	0.151544	0.886591	0.999721	-7.40062			XM_029298614.1	-0.040687	1.56287	-0.155815	0.883564	0.999639	-6.8055
										XM_025748230.2	0.309966	-3.99	0.151534	0.886598	0.999721	-5.28667			XM_025818975.2	-0.0796334	1.93735	-0.155925	0.883586	0.999639	-6.88863
										XM_025750609.2	-0.263175	-4.45722	-0.151533	0.886599	0.999721	-5.28129			XR_003162882.2	0.439767	-1.98889	0.155921	0.883589	0.999639	-5.47351
										XM_025800766.1	0.27754	-4.44755	0.151515	0.886612	0.999721	-5.27302			XM_025842856.2	-0.0592132	4.09496	-0.155921	0.883589	0.999639	-7.38202
										XM_025765801.2	0.147201	-2.14483	0.151328	0.886621	0.999721	-5.52622			XM_025756446.2	0.0576601	1.60267	0.155916	0.883593	0.999639	-6.81326
										XM_025824855.1	0.0270433	3.13953	0.151326	0.886623	0.999721	-7.15184			XM_025813629.2	-0.304842	-2.29664	-0.155904	0.883601	0.999639	-5.59148
										XM_025825026.2	0.383794	-3.69619	0.151499	0.886624	0.999721	-5.29233			XM_025793941.2	-0.130731	-0.972518	-0.155801	0.883607	0.999639	-5.73652
										XM_025812361.2	-0.107919	0.0540392	-0.151375	0.886642	0.999721	-5.94675			XM_025828603.2	-0.105809	-0.702116	-0.155747	0.883615	0.999639	-5.86196
										XR_003175240.2	-0.298157	-4.47691	-0.15146	0.886653	0.999721	-5.27525			XM_025845587.1	0.138517	1.12832	0.155869	0.883628	0.999639	-6.42141
										XM_025751464.2	-0.188826	-1.97244	-0.151376	0.886673	0.999721	-5.49221			XM_025798613.2	-0.510424	-4.38944	-0.155853	0.883639	0.999639	-5.38645
										XM_025779349.2	0.19322	-4.13445	0.151213	0.886707	0.999721	-5.26878			XM_025837851.2	-0.0646442	1.54219	-0.155847	0.883643	0.999639	-6.72857
										XM_025787922.1	-0.533124	-4.05516	-0.151374	0.886717	0.999721	-5.36446			XR_003812736.1	0.19152	-3.0405	0.155842	0.883647	0.999639	-5.57888
										XM_025786031.1	0.0449734	3.90291	0.151362	0.886726	0.999721	-7.30965			LOC112796306	0.0498257	1.48716	0.155765	0.883664	0.999639	-6.72003
										XM_025763798.1	-0.323982	-2.72013	-0.151332	0.886748	0.999721	-5.32867			LOC112764042	0.0445184	3.12039	0.155798	0.88368	0.999639	-7.23087
										XM_025755074.1	0.0292365	3.88345	0.151328	0.886751	0.999721	-7.34534			XM_025834973.2	-0.0150393	6.21438	-0.155637	0.883697	0.999639	-7.78999
										XM_025813081.2	0.247291	-4.78181	0.151247	0.886775	0.999721	-5.28356			XM_025825273.2	-0.142188	-1.10766	-0.15574	0.883723	0.999639	-6.14856
										XM_029289248.1	0.198782	-2.58354	0.151293	0.886777	0.999721	-5.55482			XM_025787839.2	-0.269229	-5.88535	-0.155724	0.883735	0.999639	-5.31291
										XM_025750674.2	-0.29464	-2.11661	-0.151289	0.88678	0.999721	-5.52791			XM_025749786.2	-0.317204	-5.49836	-0.155684	0.883764	0.999639	-5.34412
										XR_003175753.2	-0.0228897	4.83998	-0.151273	0.886784	0.999721	-7.55185			XR_003197429.2	0.0835701	1.82625	0.15565	0.883789	0.999639	-6.93969
										XM_025758233.2	-0.127692	0.128635	-0.151278	0.886788	0.999721	-6.19981			XM_029296114.1	0.348304	-2.49272	0.155589	0.883835	0.999639	-5.39134
										XM_025754683.2	0.0419067	2.18439	0.151178	0.886805	0.999721	-6.88718			XM_025792757.2	-0.326474	-2.89377	-0.155583	0.883839	0.999639	-5.41127
										XM_025767918.2	0.0271111	3.10782	0.151077	0.886807	0.999721	-7.12039			XR_003814253.1	0.063949	0.866245	0.155545	0.88384	0.999639	-6.49161
										XM_029295684.1	0.208604	-4.83006	0.151067	0.886824	0.999721	-5.30379			XM_029294847.1	0.458066	-3.33648	0.15553	0.883878	0.999639	-5.37708
										XR_003168741.2	0.118924	-0.46423	0.151209	0.886839	0.999721	-6.26269			XM_025811865.2	-0.434157	0.969484	-0.155527	0.88388	0.999639	-5.77742
										XM_025846677.2	-0.0287684	4.15468	-0.151204	0.886843	0.999721	-7.42393			XM_025778270.1	0.516406	-4.33918	0.155523	0.883883	0.999639	-5.39439
										XM_025764732.2	0.042236	2.01654	0.151033	0.886859	0.999721	-6.78406			XM_025839003.2	-0.0768726	2.29615	-0.155517	0.883888	0.999639	-6.92797
										XM_025820528.2	0.180089	-1.14065	0.151182	0.88686	0.999721	-5.94266			XM_025831516.1	-0.0225149	5.48968	-0.155493	0.883905	0.999639	-7.66402
										XM_025782027.2	0.0232403	4.4764	0.151087	0.886861	0.999721	-7.45594			XM_025840019.2	-0.0685279	2.27657	-0.155487	0.88391	0.999639	-7.01288
										XM_025787242.2	0.233173	-5.03161	0.15113	0.886866	0.999721	-5.33055			XR_003813057.1	0.249328	-3.26416	0.155444	0.883941	0.999639	-5.39981
										XM_025842730.2	-0.0380316	2.24214	-0.151004	0.886867	0.999721	-6.86846			XM_025749980.2	0.0350497	4.45939	0.155443	0.883942	0.999639	-7.50864
										XM_025823919.2	-0.0336816	3.56035	-0.151171	0.886867	0.999721	-7.23897			XM_025812003.2	-0.0234428	6.791	-0.155436	0.883948	0.999639	-7.87797
										XM_025777945.2	-0.0925317	0.334816	-0.151067	0.88687	0.999721	-6.08713			XM_029290582.1	0.0975744	-0.519173	0.155366	0.883959	0.999639	-6.0547
										XM_029287544.1	-0.407842	1.07162	-0.151159	0.886876	0.999721	-5.59196			XM_025830728.2	-0.449636	-0.340938	-0.155395	0.883978	0.999639	-5.74711
										XM_025748340.2	-0.192606	-5.41402	-0.150982	0.886879	0.999721	-5.26045			XR_003175196.1	0.155135	-3.06146	0.15537	0.883996	0.999639	-6.0444
										XM_025789035.2	-0.192606	-5.41402	-0.150982	0.886879	0.999721	-5.26045			XM_025754938.2	0.0351957	2.12726	0.15523	0.883997	0.999639	-6.94464
										XR_003172156.2	-0.305735	-1.12123	-0.151135	0.886894	0.999721	-5.40896			XR_003179388.2	-0.0867201	0.807557	-0.155354	0.884008	0.999639	-6.46878
										XM_025751102.2	0.132922	2.62053	0.151134	0.886895	0.999721	-7.19742			XR_003153950.2	-0.237643	-4.24863	-0.155345	0.884015	0.999639	-5.37847
										LOC114924015	-0.172738	-2.63975	-0.150958	0.886896	0.999721	-5.40723			XM_025778006.2	-0.201038	-4.44531	-0.155195	0.884023	0.999639	-5.32455
										LOC112720126	-0.0977568	0.629167	-0.151125	0.886902	0.999721	-6.3762			XM_025828365.2	-0.247245	-4.01147	-0.155312	0.884039	0.999639	-5.50069
										XR_003179636.2	0.115771	-0.598546	0.151113	0.886909	0.999721	-5.96948			XM_025775849.2	0.0175099	5.48322	0.15517	0.884053	0.999639	-7.67045
										XM_025830936.2	-0.0225427	4.05037	-0.150912	0.88693	0.999721	-7.35599			XR_003816261.1	0.104865	0.132021	0.155269	0.884071	0.999639	-6.44668
										XM_025833549.2	0.0353979	2.62407	0.150972	0.886931	0.999721	-7.0135			XM_025753072.1	-0.019927	8.02584	-0.155261	0.884077	0.999639	-8.05877
										XR_003176436.2	-0.429197	-4.70015	-0.151057	0.886952	0.999721	-5.31584			XR_003193791.2	-0.205366	-4.15708	-0.155193	0.884101	0.999639	-5.41937
										XR_003201684.1	-0.139521	-1.61098	-0.150842	0.886982	0.999721	-5.58411			XM_025774336.2	-0.0275672	3.96014	-0.155221	0.884106	0.999639	-7.3716
										XM_025815451.2	0.637459	-2.7119	0.151014	0.886984	0.999721	-5.31941			XM_025803280.1	-0.0193362	5.76873	-0.155201	0.884118	0.999639	-7.7185
										XM_025833681.2	-0.0251237	3.84137	-0.150859	0.886991	0.999721	-7.30885			XM_025833675.2	0.450722	-2.89286	0.155198	0.884124	0.999639	-5.5639
										XM_025818095.2	0.0261488	3.37823	0.150828	0.886992	0.999721	-7.18244			XM_025838243.2	0.105851	-0.576346	0.155196	0.884125	0.999639	-6.14594
										XM_025845582.2	-0.0340687	2.26195	-0.150804	0.88701	0.999721	-6.90831			XR_003813654.1	0.29063	-0.839856	0.155182	0.884135	0.999639	-5.63472
										XM_025794679.1	0.0814719	0.527621	0.150827	0.887033	0.999721	-6.18823			XM_025758259.2	-0.0640548	1.51773	-0.155178	0.884139	0.999639	-6.62447
										XM_025840748.1	0.0189312	5.10462	0.150784	0.887038	0.999721	-7.57334			XR_003154160.2	0.141632	-0.729974	0.155169	0.884143	0.999639	-5.77676
										XM_025794394.2	-0.0198895	4.12963	-0.150763	0.887041	0.999721	-7.37783			XM_025845819.2	-0.0201857	4.21677	-0.154949	0.884205	0.999639	-7.46487
										XM_025756584.2	-0.242394	-4.5659	-0.150934	0.887043	0.999721	-5.33507			XM_025803066.2	-0.0476048	1.5073	-0.155077	0.884212	0.999639	-6.85897
										XM_025820943.2	-0.0777234	0.612314	-0.150796	0.887045	0.999721	-6.20734			XR_003187367.1	0.146828	-0.0200203	0.155074	0.884215	0.999639	-6.5036
										XM_025820067.2	-0.0954031	0.0321404	-0.150849	0.887047	0.999721	-6.07886			XR_003183220.2	0.104156	-0.526056	0.155067	0.884221	0.999639	-6.06751
										XM_025821706.1	-0.210424	-3.48343	-0.150817	0.887059	0.999721	-5.36505			XM_025777504.2	-0.217059	-2.57946	-0.155027	0.884227	0.999639	-5.38397
										XM_025806665.1	-0.0332501	2.38013	-0.150732	0.887063	0.999721	-6.92761			XM_025845339.2	0.505113	0.475633	0.155047	0.884235	0.999639	-5.91511
										XM_025803797.2	0.0471825	1.8463	0.150801	0.887069	0.999721	-6.74422			XM_025795284.2	-0.266032	3.07157	-0.15502	0.884255	0.999639	-6.45045
										XM_025836037.2	0.0187741	5.28814	0.15075	0.887071	0.999721	-7.59105			XM_025751648.2	0.0352308	3.42376	0.155001	0.884269	0.999639	-7.24118
										XM_025754258.2	0.0197569	5.20078	0.150756	0.88708	0.999721	-7.57405			XM_025766546.1	0.025413	4.18528	0.155001	0.884269	0.999639	-7.4579
										XM_025799450.2	-0.223087	-0.90789	-0.150859	0.887082	0.999721	-5.37822			XM_025844862.2	-0.0447077	2.20373	-0.154937	0.884316	0.999639	-6.94294
										XM_025768406.2	-0.344268	-5.34803	-0.150865	0.887095	0.999721	-5.25382			XM_029296111.1	0.147875	-1.81883	0.154784	0.884328	0.999639	-5.5888
										XM_025843216.2	-0.188976	-1.96558	-0.150717	0.887097	0.999721	-5.40286			XR_003175902.1	0.348947	-2.26492	0.154904	0.88434	0.999639	-5.42416
										XM_025756041.2	-0.0128074	6.87848	-0.150646	0.887127	0.999721	-7.84304			XR_003197374.1	0.303377	-0.0802383	0.154898	0.884345	0.999639	-5.73745
										XM_029289583.1	-0.115712	-0.184406	-0.150795	0.887146	0.999721	-5.97227			XM_025762912.2	-0.0323137	2.9304	-0.154868	0.884351	0.999639	-7.18767
										XM_029291619.1	0.139213	2.57799	0.150776	0.887161	0.999721	-6.77763			XR_003202158.2	0.136897	-2.0626	0.154879	0.884359	0.999639	-5.90946
										XM_025845806.2	0.32742	-5.46094	0.150761	0.887172	0.999721	-5.25326			XM_025794528.2	0.0500245	2.17946	0.154861	0.884372	0.999639	-6.89842
										XR_003816016.1	0.273529	-4.74107	0.150748	0.887181	0.999721	-5.26877			XM_025761862.2	0.0723094	0.846056	0.154854	0.884378	0.999639	-6.47524
										XM_025762015.2	-0.197477	-1.16081	-0.150741	0.887186	0.999721	-5.93441			XM_025815108.2	-0.459598	1.69467	-0.154822	0.884401	0.999639	-6.19297
										XM_025753966.2	-0.0884575	0.512324	-0.150708	0.887193	0.999721	-6.20297			XM_025790067.2	0.0913773	-0.184116	0.154746	0.884409	0.999639	-6.09146
										LOC112742295	0.149461	-2.0922	0.150549	0.8872	0.999721	-5.46465			LOC112797949	0.120763	0.753906	0.154775	0.884436	0.999639	-6.45043
										XM_025812671.2	-0.338735	-4.89261	-0.150653	0.887252	0.999721	-5.29302			XR_003168457.2	0.219836	0.407861	0.154744	0.884459	0.999639	-5.82608
										XM_029297905.1	0.189607	-1.59206	0.150459	0.887308	0.999721	-5.42884			XM_029297063.1	0.220874	-3.52854	0.15474	0.884462	0.999639	-5.4134
										XM_025783092.2	-0.307718	-2.2784	-0.150565	0.887317	0.999721	-5.3503			XR_003187703.2	-0.322748	-3.20976	-0.154739	0.884463	0.999639	-5.58701
										XM_025748921.2	-0.0299506	3.47131	-0.150503	0.887318	0.999721	-7.23499			XM_025810416.2	0.174228	-2.22991	0.154626	0.884481	0.999639	-5.49093
										XM_025843138.2	-0.494332	-2.18294	-0.150562	0.887319	0.999721	-5.35099			XM_025827751.2	0.0303388	2.40429	0.154568	0.884487	0.999639	-7.04752
										XM_025778607.1	-0.100741	-0.892193	-0.150367	0.887335	0.999721	-5.79722			XM_025846256.2	-0.0185931	5.22125	-0.154578	0.884502	0.999639	-7.61846
										XR_003816547.1	0.205062	-1.92219	0.150537	0.887337	0.999721	-5.76404			XM_025811428.2	0.239496	-2.25499	0.154679	0.884507	0.999639	-5.99818
										XM_025807308.1	0.0750189	0.402224	0.150371	0.887353	0.999721	-6.23295			XM_025837658.2	0.0353822	3.40935	0.154645	0.884532	0.999639	-7.30553
										XM_025788242.2	-0.192138	-5.46751	-0.150284	0.887396	0.999721	-5.25893			LOC112702507	0.284235	-3.11591	0.154638	0.884537	0.999639	-5.44792
										XM_025828649.2	-0.32861	0.287657	-0.150455	0.887398	0.999721	-5.53868			XM_025811511.1	-0.0369227	2.63191	-0.1546	0.884541	0.999639	-7.03339
										XM_029296310.1	0.0207947	6.14524	0.150436	0.887413	0.999721	-7.70519			XM_025770553.2	-0.142912	0.461291	-0.154625	0.884547	0.999639	-6.37464
										XM_029292234.1	0.12812	-1.34595	0.150248	0.887423	0.999721	-5.67105			XR_003150535.2	0.429445	-4.93352	0.15462	0.884551	0.999639	-5.31952
										XM_025777648.2	-0.109728	-0.592615	-0.150262	0.887443	0.999721	-5.88055			XM_025756352.2	0.421134	-3.87242	0.154615	0.884554	0.999639	-5.54161
										XM_025760475.2	0.206775	-0.604374	0.150381	0.887453	0.999721	-5.54482			XR_003179600.2	-0.529533	-4.26706	-0.154608	0.88456	0.999639	-5.39735
										XR_003166318.1	0.100222	0.140255	0.1502	0.887479	0.999721	-5.95667			XM_025797792.2	-0.0454169	1.73596	-0.154561	0.884578	0.999639	-6.84601
										XM_025780341.1	-0.074086	0.897012	-0.15034	0.887483	0.999721	-6.52357			XR_003810959.1	0.34947	-5.34844	0.154564	0.884592	0.999639	-5.31627
										XR_003172788.1	-0.185368	-5.12024	-0.150164	0.887486	0.999721	-5.28508			XR_003178960.1	-0.159009	-2.14855	-0.154418	0.884598	0.999639	-5.47441
										XM_029298756.1	-0.316712	-4.36006	-0.150319	0.887499	0.999721	-5.28211			XR_003816574.1	-0.0691819	1.10357	-0.154546	0.884605	0.999639	-6.61718
										XM_025791433.2	0.23647	-5.03161	0.150289	0.887505	0.999721	-5.33066			XM_025748537.2	0.0424825	3.06319	0.154545	0.884606	0.999639	-7.18669
										XM_025751613.1	0.23647	-5.03161	0.150289	0.887505	0.999721	-5.33066			XR_003187507.2	-0.471972	-3.07377	-0.154459	0.88467	0.999639	-5.4412
										XM_025847441.2	-0.022134	4.11135	-0.150136	0.887506	0.999721	-7.35338			XM_025755535.2	-0.317776	-5.49836	-0.154455	0.884672	0.999639	-5.33245
										XR_003814318.1	0.649057	1.60189	0.150297	0.887515	0.999721	-5.82898			XM_025846760.2	-0.316764	-5.49836	-0.154454	0.884673	0.999639	-5.33245
										XR_003811510.1	0.168336	-2.56324	0.15014	0.887517	0.999721	-5.47785			XM_025794310.2	-0.316764	-5.49836	-0.154454	0.884673	0.999639	-5.33245
										XM_029298560.1	-0.304262	-2.67737	-0.150279	0.887529	0.999721	-5.53681			XR_003812604.1	-0.0988267	-0.292697	-0.154392	0.884673	0.999639	-6.02449
										XR_003150614.2	0.31215	-0.0747298	0.150274	0.887532	0.999721	-5.60606			XM_025835645.2	0.203764	-2.10589	0.154448	0.884678	0.999639	-5.47012
										XM_025777064.2	0.311365	-3.41442	0.150268	0.887537	0.999721	-5.44362			XM_025798713.2	-0.434574	-1.68368	-0.154377	0.884731	0.999639	-5.48473
										XM_025787720.2	0.156486	0.0504161	0.150262	0.887542	0.999721	-5.875			XR_003189476.2	-0.0375196	6.04544	-0.154364	0.88474	0.999639	-7.77751
										XM_025754626.2	0.0396632	3.93821	0.150259	0.887544	0.999721	-7.29219			XM_025839867.2	-0.101944	0.388231	-0.154351	0.884749	0.999639	-6.30522
										XR_003814542.1	0.25064	0.339409	0.150235	0.887562	0.999721	-5.89963			XM_025817189.2	0.0716998	2.13597	0.154326	0.884768	0.999639	-6.88198
										XM_029287639.1	-0.479176	-1.97184	-0.150233	0.887563	0.999721	-5.39124			XM_025818667.1	0.0265567	4.0064	0.154296	0.88479	0.999639	-7.41895
										XM_025838841.2	0.0206107	6.21758	0.150219	0.887574	0.999721	-7.75902			XM_025831203.2	-0.0315931	2.82547	-0.154178	0.884812	0.999639	-7.10487
										XM_025810352.1	0.0783717	0.761606	0.15019	0.887595	0.999721	-6.50317			XM_025785790.2	-0.058254	1.15937	-0.154258	0.884818	0.999639	-6.69759
										XR_003198265.1	-0.189579	-4.59192	-0.15001	0.8876	0.999721	-5.27865			XR_003156243.2	0.314957	-3.48332	0.154258	0.884819	0.999639	-5.4505
										XM_025845667.2	-0.0867516	0.650824	-0.150173	0.887608	0.999721	-6.28065			XM_025841358.2	0.133119	-0.934723	0.154255	0.884821	0.999639	-6.19757
										XM_025826093.2	-0.0304898	2.92882	-0.150003	0.887617	0.999721	-7.09108			XM_029287971.1	-0.256179	2.25357	-0.154211	0.884853	0.999639	-6.54979
										XR_003189575.2	0.0331899	2.44431	0.149944	0.887649	0.999721	-6.97621			XM_025749411.2	0.397424	-4.65089	0.15418	0.884876	0.999639	-5.34266
										XM_025817119.2	-0.032093	2.50153	-0.149938	0.887653	0.999721	-6.97465			XM_025830647.2	0.0316096	3.35539	0.154179	0.884877	0.999639	-7.24391
										XM_025821793.2	0.240967	-3.2518	0.150066	0.887654	0.999721	-5.29924			XM_029297485.1	0.0289376	5.86231	0.154162	0.884889	0.999639	-7.73995
										XM_025777833.2	-0.0204357	4.89142	-0.149984	0.887656	0.999721	-7.5412			XM_025758445.2	0.180588	-2.88907	0.153995	0.884911	0.999639	-5.41828
										XM_025776734.2	0.241976	-3.53672	0.150104	0.887659	0.999721	-5.43543			XM_025804488.2	0.0349962	3.4282	0.154094	0.88494	0.999639	-7.29692
										XM_025801368.2	-0.0230256	3.79635	-0.14989	0.887689	0.999721	-7.31943			XM_025839243.2	0.106355	0.370189	0.154087	0.884944	0.999639	-6.10829
										XR_003163130.2	-0.315183	-3.15122	-0.150038	0.887708	0.999721	-5.42797			XM_025779307.2	0.0291508	6.09027	0.154066	0.88496	0.999639	-7.76255
										XM_025794617.2	0.334649	-0.813568	0.150021	0.88772	0.999721	-5.57581			XM_029297014.1	-0.161559	-2.31395	-0.153938	0.884961	0.999639	-5.52135
										XM_025784140.1	-0.363956	1.43084	-0.149994	0.88774	0.999721	-6.05763			XM_025794992.2	-0.0384195	4.11625	-0.154051	0.884972	0.999639	-7.41906
										XM_025786056.2	-0.0723902	0.417611	-0.149805	0.887752	0.999721	-6.18438			XM_025750976.2	-0.348314	-2.27251	-0.154046	0.884975	0.999639	-5.45901
										XR_003813817.1	-0.182864	-1.34667	-0.149876	0.887798	0.999721	-5.52273			XM_025775646.2	0.0224873	3.6337	0.153898	0.884983	0.999639	-7.34552
										XM_025751658.2	-0.107337	-1.02837	-0.149739	0.887801	0.999721	-5.74161			XM_025766968.2	0.0273583	3.72003	0.154023	0.884992	0.999639	-7.3718
										XM_025796672.1	-0.0219569	5.94507	-0.149909	0.887803	0.999721	-7.66354			XM_025781935.2	-0.558563	-3.21772	-0.154014	0.884999	0.999639	-5.36955
										XM_025750362.1	0.0300505	4.37538	0.149904	0.887807	0.999721	-7.4176			XM_025846560.2	0.0525488	1.66218	0.154011	0.885001	0.999639	-6.98734
										XM_025753005.2	-0.319313	1.19366	-0.149885	0.887821	0.999721	-5.83534			XM_025808152.2	-0.116615	0.982025	-0.153967	0.885034	0.999639	-6.75908
										XM_025804701.2	-0.0257109	3.9711	-0.149758	0.887842	0.999721	-7.3394			XR_003812587.1	-0.287225	-2.86142	-0.153966	0.885034	0.999639	-5.43343
										XM_025777533.2	0.18121	-4.63374	0.149673	0.88785	0.999721	-5.30879			XM_025792135.2	-0.196537	-0.00630798	-0.15395	0.885046	0.999639	-6.30676
										XM_025810341.2	0.320932	-0.261786	0.149826	0.887865	0.999721	-5.42708			XM_025833693.2	0.238566	-4.10657	0.153947	0.885048	0.999639	-5.37931
										XM_025789709.2	0.228881	-3.7819	0.149814	0.887873	0.999721	-5.70114			XR_003183602.2	0.231035	-1.05524	0.153921	0.885068	0.999639	-6.04701
										XM_029298605.1	-0.191701	-5.5277	-0.149637	0.887877	0.999721	-5.25752			XM_025820480.2	0.0724822	3.44828	0.153851	0.885119	0.999639	-7.22108
										LOC112783262	0.0319323	2.7619	0.149631	0.887899	0.999721	-7.05144			XM_025784263.2	-0.0578885	1.64243	-0.153829	0.885135	0.999639	-6.86723
										XR_003178710.2	0.0798826	-0.0419945	0.149595	0.887908	0.999721	-6.05227			XR_003174978.2	0.32514	-0.346956	0.153827	0.885137	0.999639	-5.572
										XR_003815521.1	-0.034387	1.98973	-0.149669	0.887931	0.999721	-7.08239			XM_025769076.2	0.0339344	3.81262	0.153827	0.885137	0.999639	-7.37359
										XM_025840361.1	-0.0327498	3.8875	-0.149719	0.887944	0.999721	-7.37941			XM_025799062.2	-0.0526731	3.49749	-0.153818	0.885144	0.999639	-7.29221
										XR_003811685.1	-0.267192	-2.96716	-0.149677	0.887975	0.999721	-5.30851			XR_003179305.2	0.241928	-3.60208	0.153812	0.885148	0.999639	-5.34616
										XR_003156251.2	0.364468	-1.07103	0.14965	0.887995	0.999721	-5.64377			XM_025793908.2	0.0251201	4.36007	0.153802	0.885155	0.999639	-7.4701
										XR_003166255.2	-0.188917	-5.24504	-0.149466	0.888004	0.999721	-5.26752			XM_025823492.1	-0.0455825	2.68494	-0.153798	0.885158	0.999639	-7.06565
										XM_025803267.2	-0.188917	-5.24504	-0.149466	0.888004	0.999721	-5.26752			XM_025846225.2	0.481518	-4.44054	0.15379	0.885164	0.999639	-5.40016
										XR_003193644.2	0.440721	-0.705892	0.149615	0.888021	0.999721	-5.45007			XR_003151197.2	-0.332557	-3.13965	-0.153768	0.88518	0.999639	-5.51848
										XM_025833044.2	0.0227746	3.94972	0.149435	0.888027	0.999721	-7.33402			XR_003179369.2	0.035204	3.10189	0.153765	0.885183	0.999639	-7.24404
										XM_025750112.2	0.0258391	3.49781	0.149433	0.888028	0.999721	-7.20792			XM_025768497.2	0.388288	0.201768	0.153737	0.885203	0.999639	-5.6301
										XM_025758198.2	-0.053609	2.37542	-0.149606	0.888028	0.999721	-6.9379			XM_025773336.2	-0.0237453	4.18715	-0.153683	0.885208	0.999639	-7.45263
										XM_025749404.2	0.801661	-2.9031	0.149601	0.888031	0.999721	-5.30955			XM_025837558.2	-0.0126277	7.13452	-0.153589	0.885211	0.999639	-7.92607
										XM_025831400.2	-0.207727	-2.8865	-0.149585	0.888044	0.999721	-5.52391			XM_025774639.2	0.0197346	6.07903	0.153701	0.88523	0.999639	-7.77027
										XR_003190404.1	-0.43859	-4.8098	-0.149575	0.888051	0.999721	-5.25833			XM_025825853.2	-0.46477	-4.74254	-0.153701	0.88523	0.999639	-5.32163
										XM_025768200.2	-0.0526454	1.35387	-0.149455	0.888057	0.999721	-6.61387			XR_003815118.1	-0.173237	-1.03898	-0.153646	0.885271	0.999639	-6.10688
										XR_003198948.1	0.0392214	1.98007	0.149392	0.888059	0.999721	-6.73699			XM_025765592.2	-0.0309117	3.28491	-0.153626	0.885286	0.999639	-7.25013
										XM_025787622.2	0.0346244	3.75169	0.149563	0.88806	0.999721	-7.30502			XM_025752803.2	0.263145	-2.84426	0.153584	0.885316	0.999639	-5.46466
										XR_003198896.2	-0.377407	-4.56205	-0.149532	0.888083	0.999721	-5.30725			XM_025815857.1	-0.576145	-3.8632	-0.153576	0.885323	0.999639	-5.49919
										XR_003818768.1	-0.117431	-0.119875	-0.149531	0.888084	0.999721	-6.04322			XM_025792964.2	0.0887857	-0.364744	0.153437	0.885324	0.999639	-6.04535
										XM_025755428.2	0.476728	-1.26014	0.149519	0.888092	0.999721	-5.4945			XM_025827922.2	-0.632329	-2.15392	-0.153562	0.885333	0.999639	-5.41144
										XR_003187549.2	-0.172438	-2.08642	-0.149324	0.888109	0.999721	-5.33576			XM_025755539.2	0.155077	0.331316	0.153542	0.885348	0.999639	-6.04742
										XM_029292700.1	-0.192151	-4.59192	-0.14932	0.888112	0.999721	-5.29217			XM_025761778.2	0.175663	-2.49196	0.153438	0.885358	0.999639	-5.47014
										XM_025784188.2	-0.0505279	1.18219	-0.149313	0.888117	0.999721	-6.49045			XM_025788871.2	0.105557	-0.482682	0.153516	0.885367	0.999639	-6.07066
										XM_025757475.2	0.374652	-4.70076	0.149484	0.888119	0.999721	-5.27199			XR_003165805.1	-0.536925	-0.227892	-0.153515	0.885368	0.999639	-5.71393
										XM_025765547.2	-0.0214886	7.98613	-0.149468	0.88813	0.999721	-8.01121			XM_025755509.2	0.207662	-4.97004	0.153455	0.885372	0.999639	-5.38907
										XM_025792554.2	-0.0623561	3.56669	-0.149448	0.888145	0.999721	-7.21857			XR_003176509.2	0.0466258	2.85943	0.153485	0.88539	0.999639	-7.18651
										XM_025817346.2	-0.101933	-0.194414	-0.149413	0.888171	0.999721	-6.4902			XR_003196871.2	0.120857	-1.46139	0.153335	0.8854	0.999639	-5.69587
										XM_025780945.2	-0.178077	-0.380657	-0.149392	0.888187	0.999721	-5.63537			XM_025795208.2	0.0313206	2.30874	0.153334	0.885438	0.999639	-7.11321
										XM_025762508.2	0.279216	1.44021	0.14939	0.888188	0.999721	-5.88284			XM_025843210.2	-0.0336464	2.50074	-0.15331	0.885451	0.999639	-7.02906
										XR_003172018.2	-0.292048	-1.67915	-0.149385	0.888192	0.999721	-5.37262			XR_003189927.2	0.452066	-2.03488	0.153392	0.885459	0.999639	-5.58334
										XM_025754388.2	0.0321005	3.42352	0.14936	0.888211	0.999721	-7.26511			XM_025774341.2	0.0287402	3.37809	0.153355	0.88546	0.999639	-7.26895
										XR_003818904.1	0.352219	-0.317035	0.14933	0.888233	0.999721	-5.95828			XR_003202654.2	-0.189419	-5.358	-0.153225	0.885481	0.999639	-5.32616
										XM_025767283.2	-0.267466	-4.49388	-0.149321	0.888239	0.999721	-5.29727			XM_025785158.2	-0.189419	-5.358	-0.153225	0.885481	0.999639	-5.32616
										XM_025757096.2	-0.180446	-4.46081	-0.149132	0.888252	0.999721	-5.34231			XM_025771758.2	-0.0269672	4.31016	-0.153288	0.885536	0.999639	-7.45353
										XM_025796699.2	0.0501485	2.69321	0.149297	0.888257	0.999721	-7.11755			XM_025802924.2	-0.208009	-2.20508	-0.15327	0.885549	0.999639	-6.35317
										XM_025750620.2	-0.0614998	2.15411	-0.14929	0.888262	0.999721	-6.84873			XM_029293146.1	0.24346	-1.44896	0.153232	0.885577	0.999639	-5.41324
										XM_025805027.2	0.0482853	3.46311	0.149251	0.888291	0.999721	-7.15762			XM_025816300.2	0.12965	-0.939816	0.153231	0.885577	0.999639	-5.92583
										XM_025800160.2	-0.191316	-5.59652	-0.14907	0.888298	0.999721	-5.25628			XM_025810458.2	-0.0569993	2.39565	-0.153226	0.885581	0.999639	-7.02251
										XR_003199098.2	0.137014	-0.143498	0.149237	0.888302	0.999721	-6.27978			XM_025809593.2	-0.326176	0.866721	-0.153159	0.885631	0.999639	-6.8817
										XM_025810057.2	-0.226271	-2.45909	-0.149212	0.88832	0.999721	-5.41747			XM_025841109.2	0.313714	-2.45107	0.153158	0.885631	0.999639	-5.40345
										XM_025841980.2	-0.0211744	4.23875	-0.148982	0.888363	0.999721	-7.38748			XM_025775932.2	-0.583249	-3.81865	-0.153141	0.885645	0.999639	-5.50947
										XR_003176064.2	0.282093	-3.92161	0.149149	0.888367	0.999721	-5.34463			XM_025844063.2	0.0361388	2.91426	0.153135	0.885649	0.999639	-7.19589
										XR_003811716.1	0.262296	-4.37856	0.149114	0.888393	0.999721	-5.33427			XM_025836079.2	-0.0339125	2.77501	-0.153095	0.885653	0.999639	-7.10456
										XM_025810131.1	-0.0246642	3.81437	-0.148971	0.888397	0.999721	-7.32361			XM_025810941.2	-0.12366	-0.644456	-0.15312	0.885659	0.999639	-5.91833
										XM_029293170.1	0.0178517	4.63373	0.14893	0.888401	0.999721	-7.50224			XM_025832797.1	0.028226	5.35203	0.15308	0.88569	0.999639	-7.66985
										XM_025789757.2	0.295841	-3.2037	0.149098	0.888405	0.999721	-5.32496			XM_029296852.1	-0.395809	-4.99157	-0.153056	0.885707	0.999639	-5.3523
										XM_025806093.2	0.21136	-5.35838	0.148917	0.888411	0.999721	-5.26401			XM_025751232.2	-0.369248	0.388173	-0.153054	0.885709	0.999639	-5.64009
										XM_025749362.2	0.0696527	0.572673	0.148993	0.888419	0.999721	-6.36377			XM_025749275.2	0.0248791	3.81608	0.152968	0.88573	0.999639	-7.37253
										XM_025768750.2	-0.340529	-2.85937	-0.149062	0.888432	0.999721	-5.51096			XR_003157143.2	-0.0384293	1.85037	-0.152899	0.885733	0.999639	-6.87389
										XM_025760104.2	-0.0167867	5.90019	-0.148907	0.888432	0.999721	-7.68286			XM_025807104.2	0.0262195	5.30505	0.15302	0.885734	0.999639	-7.63547
										XM_025778677.2	-0.0200134	4.23448	-0.148883	0.888437	0.999721	-7.42265			XR_003818498.1	0.0981689	1.12043	0.152993	0.885754	0.999639	-6.49566
										XM_025842041.2	0.224948	0.128008	0.149039	0.888449	0.999721	-5.58328			XR_003818600.1	-0.11814	0.190592	-0.15298	0.885764	0.999639	-6.06568
										XM_025770120.2	-0.248372	-3.48866	-0.149015	0.888466	0.999721	-5.36248			XM_025838710.2	-0.0189858	4.70039	-0.152842	0.885764	0.999639	-7.54393
										XM_025846701.2	0.0975234	-0.321956	0.148868	0.888478	0.999721	-5.98988			XM_025794845.2	-0.0275367	5.9269	-0.152971	0.88577	0.999639	-7.74627
										XM_025756484.2	0.0263943	4.23587	0.14896	0.88848	0.999721	-7.37047			XM_025750045.2	0.0207606	4.61223	0.152896	0.885776	0.999639	-7.53421
										XM_025796691.2	-0.192807	-1.05613	-0.148979	0.888493	0.999721	-5.97954			XR_003818078.1	0.121994	-1.24186	0.152805	0.885792	0.999639	-5.69941
										XR_003165908.2	0.102899	-0.529563	0.148789	0.888506	0.999721	-5.78712			XM_025832168.2	-0.127776	-0.252887	-0.152928	0.885802	0.999639	-6.53199
										XM_025762637.2	0.081106	1.76106	0.148955	0.888511	0.999721	-6.61036			XM_025822550.1	0.0629099	0.594764	0.152789	0.885804	0.999639	-6.32121
										XM_025790716.2	-0.105904	-0.449383	-0.148868	0.888515	0.999721	-5.96648			XM_025815759.2	-0.042141	2.39951	-0.152913	0.885813	0.999639	-6.99786
										XM_025761141.2	-0.0202076	4.07954	-0.148771	0.88852	0.999721	-7.36461			LOC112728625	0.0299923	4.51095	0.152887	0.885832	0.999639	-7.50883
										XR_003172179.2	-0.433624	-1.60403	-0.148906	0.888547	0.999721	-5.44096			XM_025837369.1	0.106274	-0.754879	0.152788	0.885846	0.999639	-5.92517
										XM_025827750.2	0.0700895	1.39866	0.148895	0.888555	0.999721	-6.58616			XM_025753224.2	0.0326151	3.53015	0.152847	0.885862	0.999639	-7.35415
										XM_025823768.1	0.0606529	7.05256	0.148894	0.888556	0.999721	-7.91208			XM_029295175.1	-0.0439477	3.16648	-0.152844	0.885864	0.999639	-7.25618
										XM_025795729.2	-0.0318201	2.12719	-0.148676	0.88859	0.999721	-6.89895			XM_025759086.2	0.123658	2.40639	0.152837	0.885869	0.999639	-7.16991
										XM_025754432.2	-0.297362	-1.72726	-0.148786	0.888636	0.999721	-5.59629			XM_025799588.2	-0.0303362	3.21115	-0.152806	0.88587	0.999639	-7.22465
										XM_025755401.2	-0.343305	-0.905455	-0.148782	0.888639	0.999721	-5.49128			XM_025755344.2	0.07216	4.13757	0.152809	0.88589	0.999639	-7.47565
										XR_003183179.2	-0.238855	-0.873802	-0.148772	0.888647	0.999721	-5.45625			XM_025770657.1	-0.189337	-2.70209	-0.152803	0.885894	0.999639	-5.6561
										XR_003815970.1	-0.190984	-5.67685	-0.148583	0.888659	0.999721	-5.25522			XM_025845744.2	-0.339056	-2.89685	-0.152749	0.885934	0.999639	-5.57716
										XM_029294378.1	-0.190984	-5.67685	-0.148583	0.888659	0.999721	-5.25522			XM_029287875.1	-0.528693	-4.12936	-0.152749	0.885934	0.999639	-5.44904
										XR_003815057.1	-0.190984	-5.67685	-0.148583	0.888659	0.999721	-5.25522			XM_025845029.2	-0.293282	-0.973588	-0.152735	0.885944	0.999639	-5.90463
										XM_025779970.1	-0.0359977	3.55406	-0.148753	0.88866	0.999721	-7.2222			XM_025822668.2	-0.0434223	1.43902	-0.152625	0.885951	0.999639	-6.76675
										XM_025846428.2	-0.3678	-3.40249	-0.14874	0.88867	0.999721	-5.41406			XM_025760646.2	0.0811187	4.02837	0.152704	0.885967	0.999639	-7.67046
										XM_025803061.2	0.098777	0.648192	0.148734	0.888675	0.999721	-6.15993			XR_003151068.2	-0.280229	-2.40848	-0.152697	0.885973	0.999639	-5.40076
										XM_025786740.1	-0.145014	-1.06993	-0.14854	0.888727	0.999721	-5.63377			XM_025756336.2	-0.0175328	5.05695	-0.152558	0.885975	0.999639	-7.6056
										XM_025818362.2	0.0243595	3.18453	0.148491	0.888727	0.999721	-7.17598			XM_025833797.2	0.138136	-0.61416	0.152671	0.885992	0.999639	-6.10635
										XM_025766504.2	-0.0351581	2.7068	-0.148556	0.888733	0.999721	-7.01636			XM_025840272.2	0.0199385	4.10612	0.152497	0.88602	0.999639	-7.43726
										XM_025777076.2	-0.275557	-1.03152	-0.14865	0.888737	0.999721	-6.27473			LOC112728092	0.0528967	3.50817	0.152627	0.886024	0.999639	-7.29562
										XM_025845429.2	0.171388	-5.52137	0.148405	0.888791	0.999721	-5.34249			XM_025810071.2	-0.167132	-0.904133	-0.152626	0.886025	0.999639	-5.95998
										XR_003172158.2	0.331181	-2.7936	0.148571	0.888796	0.999721	-5.56587			XM_025830434.1	0.144736	3.87351	0.152626	0.886025	0.999639	-7.4982
										XM_025777078.2	-0.0823793	0.289975	-0.148395	0.888799	0.999721	-6.0195			XM_025770800.1	-0.444336	-4.82549	-0.152617	0.886032	0.999639	-5.32096
										XR_003183678.2	-0.363482	-5.13943	-0.148546	0.888814	0.999721	-5.25568			XM_025841240.1	0.134134	1.5257	0.152613	0.886035	0.999639	-6.96831
										XM_025840205.2	-0.088371	2.38673	-0.148501	0.888847	0.999721	-6.98848			XM_025807038.2	0.0204179	5.39732	0.152598	0.886041	0.999639	-7.64577
										XM_025762936.2	0.0209637	3.99547	0.148314	0.888859	0.999721	-7.35271			XM_025753075.2	-0.0449685	3.8272	-0.152585	0.886055	0.999639	-7.38724
										XR_003153546.1	-0.167061	-2.71364	-0.148309	0.888863	0.999721	-5.35815			XM_025798567.2	0.0330631	2.40485	0.152496	0.886061	0.999639	-7.05626
										XM_025749500.2	0.282158	-5.56962	0.148464	0.888875	0.999721	-5.27935			XM_025817510.2	0.109909	-1.00467	0.152425	0.886078	0.999639	-5.85127
										XM_025838372.2	-0.0393275	4.28095	-0.148464	0.888875	0.999721	-7.45004			XM_025788616.1	0.151451	4.85058	0.152543	0.886087	0.999639	-7.43628
										XR_003197164.2	0.175957	-2.1014	0.148282	0.888886	0.999721	-5.41519			XM_025774863.2	-0.0556314	3.16111	-0.152541	0.886088	0.999639	-7.19687
										XR_003194327.2	-0.0848716	-0.259846	-0.148245	0.88891	0.999721	-5.95118			XM_025810080.2	0.0294992	2.92842	0.152428	0.886107	0.999639	-7.16551
										XM_025789409.2	-0.0472289	2.34976	-0.1484	0.888922	0.999721	-6.95456			XM_025839572.1	0.0307848	3.07442	0.152414	0.886143	0.999639	-7.16083
										XM_025796738.2	0.160499	-2.08466	0.148232	0.88893	0.999721	-5.50001			XR_003815036.1	0.339488	0.388048	0.152463	0.886146	0.999639	-5.79193
										XR_003169045.2	-0.023616	3.74269	-0.148221	0.888931	0.999721	-7.31689			XM_025752881.2	-0.0466472	4.80418	-0.152459	0.886149	0.999639	-7.57403
										XM_025763112.2	-0.0251452	4.82491	-0.14837	0.888945	0.999721	-7.51151			XM_025777289.2	0.032381	4.25538	0.152458	0.886149	0.999639	-7.42127
										XM_025821897.2	-0.0219186	3.93692	-0.148192	0.88895	0.999721	-7.30611			XR_003815567.1	-0.336664	-3.637	-0.152398	0.886194	0.999639	-5.59859
										XM_025757389.2	-0.0680422	1.28942	-0.14833	0.888974	0.999721	-6.63275			XM_025798308.2	-0.0280096	4.74452	-0.152391	0.886199	0.999639	-7.53491
										XM_025809969.2	0.0525213	2.65121	0.148311	0.888988	0.999721	-6.89376			XR_003187774.2	-0.0374107	1.69697	-0.152251	0.886202	0.999639	-6.84936
										XM_025765131.2	-0.0382204	2.62638	-0.148219	0.888997	0.999721	-6.95442			XM_025759606.2	0.0559492	6.1425	0.152365	0.886218	0.999639	-7.7939
										XM_025782949.2	-0.190657	-5.77336	-0.148104	0.889015	0.999721	-5.25417			XR_003159343.1	0.0541321	0.757267	0.152225	0.886222	0.999639	-6.47522
										XM_029295242.1	-0.190657	-5.77336	-0.148104	0.889015	0.999721	-5.25417			XM_025778000.2	-0.0478598	2.41781	-0.152357	0.886224	0.999639	-6.96957
										XM_025778823.2	-0.190657	-5.77336	-0.148104	0.889015	0.999721	-5.25417			XM_025802769.2	-0.0421278	2.37336	-0.152339	0.886237	0.999639	-6.99193
										XM_025758155.2	0.299054	0.77835	0.148247	0.889036	0.999721	-5.75489			XR_003817923.1	-0.31716	-3.2289	-0.152327	0.886246	0.999639	-5.49404
										XR_003813126.1	0.0999265	-1.19701	0.148095	0.889053	0.999721	-5.95671			XM_025753955.2	-0.0514057	2.6362	-0.152326	0.886247	0.999639	-7.12986
										XM_025792757.2	0.280308	-2.99768	0.148218	0.889057	0.999721	-5.3174			XM_025810283.2	-0.182605	-0.0905308	-0.152318	0.886253	0.999639	-6.33468
										XM_025840517.1	-0.02655	4.61116	-0.148207	0.889066	0.999721	-7.45957			XM_025768123.2	0.608446	-4.13244	0.152313	0.886257	0.999639	-5.33077
										XM_025842029.2	-0.229224	-1.78462	-0.1482	0.889071	0.999721	-6.06784			XM_025839025.2	-0.0391292	2.07824	-0.152251	0.886271	0.999639	-6.9507
										XM_025845563.2	0.0698854	0.70533	0.148037	0.889102	0.999721	-6.3162			XR_003190872.2	-0.204376	0.201868	-0.152279	0.886282	0.999639	-6.41629
										XM_025813141.2	0.471225	-4.3001	0.148118	0.889131	0.999721	-5.36159			XM_025759696.2	-0.0217549	3.70025	-0.152141	0.886283	0.999639	-7.35299
										XM_025770972.2	-0.0626017	5.38362	-0.148118	0.889131	0.999721	-7.62016			XR_003175358.2	-0.464808	-4.57446	-0.152273	0.886286	0.999639	-5.37426
										XR_003160165.2	0.330821	-0.774418	0.148109	0.889139	0.999721	-5.49768			XM_025776056.2	0.503118	-1.42161	0.15226	0.886295	0.999639	-5.55333
										XM_025768450.2	0.472538	-3.82082	0.148095	0.889148	0.999721	-5.28178			XM_025764158.2	0.0144161	6.85675	0.152176	0.886301	0.999639	-7.88592
										XM_025802823.2	0.0259328	4.29767	0.14805	0.889181	0.999721	-7.41473			XM_025844979.2	-0.0626699	1.93453	-0.152214	0.88633	0.999639	-6.97896
										XM_025799838.2	0.197676	-2.80972	0.148023	0.889202	0.999721	-5.54436			XM_025794195.2	0.023896	3.35171	0.152077	0.886331	0.999639	-7.2654
										XM_025845210.2	0.034098	3.21716	0.147999	0.889207	0.999721	-7.1301			XM_029288390.1	-0.610089	-3.0531	-0.152205	0.886337	0.999639	-5.45632
										XM_025839669.1	0.0528001	2.69403	0.147978	0.889235	0.999721	-7.01992			XR_003162706.2	-0.42366	-2.88608	-0.152201	0.88634	0.999639	-5.39815
										XM_025774432.2	0.0763577	0.723071	0.147813	0.889257	0.999721	-6.20479			LOC112697640	0.0277138	3.18089	0.152097	0.886342	0.999639	-7.20875
										XM_025809632.2	-0.0798853	2.76383	-0.147937	0.889266	0.999721	-7.03569			XM_025752580.2	0.0811522	1.43305	0.152101	0.886344	0.999639	-6.15798
										XR_003178458.2	0.466458	-2.23635	0.147909	0.889286	0.999721	-5.42473			XM_029288828.1	0.50199	-4.55265	0.152193	0.886346	0.999639	-5.32366
										XR_003813758.1	0.316856	-0.472476	0.147909	0.889287	0.999721	-5.56594			XM_029295962.1	-0.557587	-0.945321	-0.152178	0.886357	0.999639	-5.49574
										XR_003814705.1	0.149981	-2.24254	0.147907	0.889288	0.999721	-6.23911			XM_025788126.2	-0.135277	-5.08241	-0.152041	0.886358	0.999639	-5.59284
										XM_029295751.1	0.308556	-4.1413	0.14786	0.889323	0.999721	-5.28247			XM_025831257.2	-0.0673707	0.853521	-0.152076	0.886413	0.999639	-6.43718
										XR_003172576.2	-0.631873	-3.93222	-0.147853	0.889328	0.999721	-5.27275			XM_025831359.2	0.363763	-3.24595	0.152089	0.886422	0.999639	-5.55541
										XM_025766821.2	0.0358331	2.75829	0.147789	0.889331	0.999721	-7.03652			XM_025825744.2	-0.022345	4.01633	-0.151999	0.886429	0.999639	-7.44327
										XM_025825592.2	0.0176062	4.9432	0.147663	0.889343	0.999721	-7.53125			XR_003193224.2	-0.188094	-1.37007	-0.152069	0.886437	0.999639	-5.77574
										XM_025820593.1	0.0255282	4.27359	0.147765	0.889376	0.999721	-7.40779			XM_025799056.2	0.0652612	1.08587	0.152065	0.88644	0.999639	-6.50575
										XM_025816533.2	0.0730724	2.84148	0.147787	0.889377	0.999721	-7.02568			XM_025808970.2	0.37362	-2.40026	0.152023	0.886471	0.999639	-5.47105
										XR_003186326.1	0.284994	-4.14207	0.147782	0.889381	0.999721	-5.3082			DDI71_pgp073	0.1646	-3.3326	0.151884	0.886474	0.999639	-5.43005
										XR_003172019.2	0.35144	-1.72566	0.147761	0.889396	0.999721	-5.36451			XM_025770669.1	-0.0544199	2.22424	-0.152016	0.886476	0.999639	-7.04027
										XM_029295769.1	-0.190303	-5.89421	-0.147588	0.889398	0.999721	-5.25305			XM_029292476.1	-0.19076	-5.76428	-0.151838	0.886508	0.999639	-5.31683
										XR_003168379.2	-0.190303	-5.89421	-0.147588	0.889398	0.999721	-5.25305			XR_003815027.1	0.0512643	2.78828	0.151952	0.886524	0.999639	-6.94751
										XM_025773954.2	-0.189046	0.824041	-0.147721	0.889426	0.999721	-6.73472			XM_029289953.1	0.106594	-1.21309	0.151835	0.886528	0.999639	-5.88762
										XM_025751679.2	-0.0456703	1.66043	-0.147532	0.88944	0.999721	-6.64534			XM_029290746.1	0.0567934	1.63892	0.151939	0.886533	0.999639	-6.7204
										XM_025790261.2	0.178477	-2.75962	0.147503	0.889474	0.999721	-5.41477			XM_025774700.2	0.506852	-4.33072	0.151923	0.886545	0.999639	-5.39588
										XM_025768433.2	-0.148569	-1.29101	-0.147481	0.889478	0.999721	-5.47312			XM_025824835.2	-0.0165244	5.62097	-0.151758	0.886567	0.999639	-7.68843
										XR_003189711.2	0.147546	-0.982919	0.147501	0.889481	0.999721	-5.57941			XR_003811455.1	-0.0499784	2.1946	-0.151893	0.886568	0.999639	-6.96216
										XM_025799695.2	0.0784588	0.885265	0.147579	0.889508	0.999721	-6.29079			XM_025843251.2	-0.0199532	4.74218	-0.151806	0.88657	0.999639	-7.55371
										XR_003170809.2	-0.178701	-3.79943	-0.147428	0.889517	0.999721	-5.32881			XM_025845195.2	-0.212594	-3.21043	-0.151863	0.886573	0.999639	-5.39248
										XR_003189510.2	0.149392	-1.73596	0.147366	0.889563	0.999721	-5.44797			XM_025786544.2	0.0208965	3.61689	0.151739	0.886581	0.999639	-7.38306
										XM_025789627.1	-0.0236416	3.85115	-0.147376	0.889569	0.999721	-7.33023			XM_025812756.2	-0.129407	0.176972	-0.151852	0.886597	0.999639	-6.2801
										XM_025781522.2	-0.110992	1.51587	-0.147497	0.889592	0.999721	-6.75305			XM_025837488.2	-0.0273789	5.16882	-0.151828	0.886615	0.999639	-7.60537
										XR_003171349.2	-0.424547	-1.80553	-0.14748	0.889605	0.999721	-5.39724			XR_003173377.2	0.0398986	1.84126	0.151761	0.886619	0.999639	-6.88372
										XM_025776794.2	-0.165313	-1.63528	-0.147335	0.889607	0.999721	-5.49002			XM_025846181.1	0.146631	-1.6019	0.151811	0.886628	0.999639	-6.24381
										XM_025839858.2	0.021475	3.74764	0.147278	0.889629	0.999721	-7.33233			XR_003183882.2	-0.0446732	1.29459	-0.151653	0.886645	0.999639	-6.67556
										XR_003151355.2	-0.0622236	2.61294	-0.147434	0.889639	0.999721	-7.03641			XM_025778614.2	-0.0332026	6.20566	-0.151786	0.886647	0.999639	-7.78998
										XR_003151148.2	0.218744	-1.17949	0.14739	0.889671	0.999721	-5.75146			XM_025750471.2	0.0218236	4.07912	0.151653	0.88665	0.999639	-7.42325
										XM_025842689.2	0.145162	-1.67199	0.147219	0.889672	0.999721	-5.52573			XM_025762953.2	0.0251694	4.22514	0.151764	0.886663	0.999639	-7.45844
										XR_003186513.2	-0.437779	-0.165682	-0.147369	0.889687	0.999721	-5.4755			XM_025810170.2	0.0624699	0.937037	0.151725	0.886691	0.999639	-6.549
										XM_025787811.2	0.317391	-3.1718	0.147351	0.8897	0.999721	-5.40444			XM_025754808.2	-0.0471708	1.46533	-0.151635	0.886701	0.999639	-6.7031
										XM_025811320.2	0.0740235	1.32279	0.147325	0.88972	0.999721	-6.58178			XM_025781108.2	0.0258539	5.12575	0.151702	0.886708	0.999639	-7.59449
										XM_025816454.2	-0.0251711	4.07434	-0.147306	0.889729	0.999721	-7.43529			XR_003171298.2	0.0700109	0.181497	0.151562	0.886712	0.999639	-6.24164
										XR_003175296.2	0.243432	-2.71033	0.147296	0.889741	0.999721	-5.7451			XM_025801651.2	-0.0263386	3.15514	-0.15155	0.886721	0.999639	-7.21555
										XM_025781663.2	0.193152	-2.67648	0.147296	0.889742	0.999721	-5.66657			XM_025752505.2	0.0704786	1.32271	0.15167	0.886732	0.999639	-6.68845
										XM_025766157.2	-0.0999652	-0.280864	-0.14714	0.889746	0.999721	-5.92318			LOC112770685	-0.164721	-2.60063	-0.151533	0.886734	0.999639	-5.42136
										XR_003190342.2	-0.0297206	2.83651	-0.147096	0.889773	0.999721	-7.09231			XM_025765057.2	0.0176164	4.93913	0.15153	0.886736	0.999639	-7.59036
										XM_025748180.2	0.0256331	3.25918	0.147059	0.889791	0.999721	-7.19301			XM_025825828.2	0.152454	-0.978906	0.151658	0.886741	0.999639	-5.77631
										XM_025766946.2	0.0837146	3.02223	0.147226	0.889793	0.999721	-7.08242			XM_025800421.2	-0.0250996	3.56524	-0.151536	0.886762	0.999639	-7.30766
										XM_025783818.2	0.115407	-0.180892	0.147175	0.889813	0.999721	-5.92871			XM_025789382.1	-0.114381	0.980314	-0.151613	0.886775	0.999639	-6.60954
										XM_025777014.1	-0.0269485	2.84376	-0.147028	0.889814	0.999721	-7.11143			LOC112729844	-0.203991	-3.09662	-0.151608	0.886778	0.999639	-5.48645
										XM_025771107.1	-0.173492	-1.41799	-0.147141	0.889856	0.999721	-6.34923			XM_025783747.2	-0.0173787	5.48617	-0.151427	0.886848	0.999639	-7.68471
										XM_025810155.1	0.398848	-2.98045	0.147131	0.889864	0.999721	-5.32291			XM_025763880.2	-0.492618	-4.32065	-0.151503	0.886855	0.999639	-5.42217
										XR_003169253.2	-0.325499	-2.77027	-0.14713	0.889864	0.999721	-5.38395			XM_025819043.2	0.0443523	2.02716	0.151464	0.886867	0.999639	-6.84898
										XM_025760369.2	-0.0293034	4.41866	-0.147127	0.889867	0.999721	-7.42856			XM_025795407.1	-0.0743095	2.91325	-0.151484	0.88687	0.999639	-7.1904
										XM_025839549.1	0.250169	-1.37688	0.147113	0.889877	0.999721	-6.02769			XR_003815755.1	-0.175818	-2.00224	-0.151476	0.886876	0.999639	-5.87887
										XR_003184468.2	-0.0848734	-0.497111	-0.146938	0.889881	0.999721	-5.98006			XM_025747795.2	-0.0389411	4.09299	-0.151469	0.886881	0.999639	-7.45335
										XM_025779470.1	0.342063	-3.16283	0.147098	0.889888	0.999721	-5.34387			XR_003154245.2	0.135509	-0.136902	0.15143	0.88691	0.999639	-6.46702
										XM_025767771.1	-0.338699	0.664384	-0.147096	0.88989	0.999721	-5.6688			XM_025785920.2	0.060778	3.56109	0.151402	0.88693	0.999639	-7.34025
										XM_025827442.2	-0.439424	-4.34288	-0.147081	0.889901	0.999721	-5.31511			XM_025786461.2	-0.181463	-2.05889	-0.151352	0.886948	0.999639	-5.5159
										XM_025795168.2	0.0440748	4.16926	0.147064	0.889913	0.999721	-7.38071			XM_025757398.2	0.0296618	4.51455	0.151373	0.886952	0.999639	-7.4917
										XM_029296826.1	0.375185	-3.11047	0.147	0.889961	0.999721	-5.37757			XM_025841932.2	-0.346712	-3.0604	-0.151363	0.886959	0.999639	-5.55138
										XR_003155650.1	-0.0590638	2.19759	-0.146968	0.889984	0.999721	-6.87372			XM_025747924.2	-0.017369	5.64292	-0.151216	0.887018	0.999639	-7.69942
										DDI71_pgp053	0.310483	-5.20335	0.146957	0.889993	0.999721	-5.27762			XR_003811228.1	-0.259849	-1.05744	-0.151265	0.887032	0.999639	-5.84682
										XM_025766433.2	0.243572	-4.19531	0.146923	0.890003	0.999721	-5.29358			LOC112710332	0.0304993	3.20027	0.15126	0.887036	0.999639	-7.28127
										XR_003812763.1	-0.406383	-4.71693	-0.146935	0.890009	0.999721	-5.30818			XM_025840822.2	-0.135996	-1.70509	-0.151124	0.887039	0.999639	-5.64873
										XM_025824863.2	0.0278222	2.68965	0.146759	0.890014	0.999721	-7.03056			XR_003183021.2	-0.034757	2.06134	-0.151058	0.887085	0.999639	-6.94343
										XM_025760029.2	0.0512656	2.71813	0.146912	0.890026	0.999721	-6.94747			XM_025836900.2	0.156054	3.65485	0.151186	0.88709	0.999639	-7.48423
										XM_025779396.2	-0.0495058	0.666133	-0.14674	0.890028	0.999721	-6.49947			XM_025768334.1	-0.0258723	3.64722	-0.151122	0.887099	0.999639	-7.33103
										XM_025810271.2	0.0778958	0.657444	0.146905	0.890031	0.999721	-6.34156			XM_025751249.2	-0.224876	-2.7904	-0.151172	0.8871	0.999639	-5.45782
										XR_003162261.2	0.0297294	2.47562	0.146731	0.890035	0.999721	-6.99908			XM_025843356.2	0.0674948	4.0521	0.151156	0.887113	0.999639	-7.40056
										XM_025768737.2	-0.302553	-3.28639	-0.146876	0.890053	0.999721	-5.40671			XM_025836896.2	-1.04999	-2.86505	-0.151134	0.887128	0.999639	-5.37106
										XM_025759023.2	0.163291	-1.61716	0.146684	0.890069	0.999721	-5.44819			XM_025771380.2	-0.0331947	2.03707	-0.150994	0.887133	0.999639	-6.94715
										XR_003160233.2	0.0432728	2.10083	0.146747	0.890081	0.999721	-6.80927			XM_029296713.1	-0.068696	0.449926	-0.150973	0.887159	0.999639	-6.29232
										XM_025839535.2	0.287996	-2.37289	0.146827	0.890089	0.999721	-5.4614			XM_025819233.2	0.274989	-3.67133	0.151089	0.887162	0.999639	-5.35476
										XM_025812665.2	0.1652	-1.24167	0.146698	0.89009	0.999721	-5.50382			XM_025802625.2	-0.0251139	3.85454	-0.151053	0.887166	0.999639	-7.40095
										XM_025758060.2	-0.0219144	3.98132	-0.146574	0.890151	0.999721	-7.35239			XM_025794035.2	-0.0279589	3.44092	-0.151031	0.887168	0.999639	-7.26954
										XM_025750978.2	-0.0222537	4.46613	-0.146642	0.890154	0.999721	-7.45914			XM_025833150.2	0.358124	1.80182	0.151074	0.887173	0.999639	-5.8338
										XM_025835247.2	0.0194338	4.3919	0.14657	0.890154	0.999721	-7.43721			XM_025802184.2	-0.152802	-3.88653	-0.150864	0.887229	0.999639	-5.48005
										XM_025793497.1	-0.0295232	2.86171	-0.146588	0.890159	0.999721	-7.11093			XM_025812078.2	0.031626	5.0977	0.150996	0.887231	0.999639	-7.62383
										XM_025763915.2	-0.343581	-4.63509	-0.146702	0.890182	0.999721	-5.29866			XM_029289145.1	0.191614	-0.923283	0.1509	0.887257	0.999639	-5.41774
										XM_029289524.1	-0.31954	-0.247234	-0.146693	0.890189	0.999721	-5.51384			XM_025767902.2	0.119982	1.86023	0.150867	0.887327	0.999639	-6.86951
										XM_025806989.2	0.2931	0.510892	0.146668	0.890207	0.999721	-5.9553			XM_025768716.2	0.325141	0.411636	0.150864	0.887329	0.999639	-5.70192
										XM_025762069.2	0.324273	0.627858	0.146659	0.890214	0.999721	-5.64394			XM_025783328.2	-0.0358529	4.23214	-0.150862	0.88733	0.999639	-7.4555
										XM_025828209.1	0.0329723	5.2063	0.14665	0.89022	0.999721	-7.59147			XM_025767195.2	-0.0648873	0.3399	-0.150728	0.887334	0.999639	-6.34039
										XM_025844069.2	-0.16158	-0.0579659	-0.146622	0.890241	0.999721	-5.74815			XM_025801654.2	-0.436296	-1.86658	-0.150834	0.887351	0.999639	-5.48241
										XM_025820617.2	-0.133181	-2.10127	-0.146447	0.890246	0.999721	-5.56158			XM_025839256.2	-0.0394571	2.51812	-0.150811	0.887367	0.999639	-7.17454
										XM_025816800.2	0.0303739	3.47262	0.146566	0.890283	0.999721	-7.33869			XR_003815211.1	-0.560619	-4.29337	-0.150797	0.887378	0.999639	-5.32822
										XM_025778553.2	0.0708822	0.629565	0.146377	0.890298	0.999721	-6.12637			XR_003162792.2	0.207893	-5.2401	0.150736	0.887398	0.999639	-5.38842
										XM_025812630.2	-0.252733	-3.13859	-0.146509	0.890325	0.999721	-5.30482			XM_025807488.1	-0.35788	-1.12994	-0.150758	0.887407	0.999639	-5.52043
										XM_025756268.1	0.0941968	-0.536894	0.146335	0.890329	0.999721	-5.85164			XM_025762992.2	-0.057096	4.08874	-0.150756	0.887408	0.999639	-7.4584
										XR_003165693.1	-0.248642	-0.484989	-0.146496	0.890335	0.999721	-5.73764			XM_025790141.2	0.126354	-0.324597	0.150754	0.88741	0.999639	-7.03241
										XM_025807651.2	-0.189406	-6.30168	-0.14629	0.890362	0.999721	-5.25022			XM_025790340.2	-0.110243	-0.866937	-0.150655	0.88742	0.999639	-5.87184
										XM_025788370.1	0.0327578	2.2199	0.146285	0.890366	0.999721	-6.87504			XM_025750843.1	-0.0201786	4.09328	-0.1506	0.887425	0.999639	-7.43038
										XM_025818540.2	-0.0871454	0.789561	-0.146454	0.890366	0.999721	-6.46143			XM_025767345.2	-0.185358	-4.4862	-0.150577	0.887441	0.999639	-5.32492
										XM_025763337.2	-0.0998459	-0.217153	-0.146256	0.890388	0.999721	-5.84243			XM_025784022.2	0.400228	-4.92259	0.150706	0.887445	0.999639	-5.35973
										XM_025773400.2	0.312871	0.434847	0.146408	0.8904	0.999721	-5.70449			XM_025784247.2	-0.354224	0.0200013	-0.150684	0.887462	0.999639	-5.6205
										XM_025800664.2	-0.171154	-2.776	-0.146226	0.89041	0.999721	-5.38647			XM_025766672.2	-0.427206	-1.76623	-0.150671	0.887471	0.999639	-5.49965
										XM_025815146.2	-0.0819225	-0.180398	-0.14621	0.890422	0.999721	-5.99495			XM_025822205.1	-0.316315	-5.49836	-0.150625	0.887505	0.999639	-5.31591
										XM_025758999.2	-0.454635	-4.45314	-0.146374	0.890426	0.999721	-5.33351			XM_025838392.2	0.118785	0.614131	0.150613	0.887514	0.999639	-6.3053
										LOC112711196	-0.0173443	5.35235	-0.146213	0.890438	0.999721	-7.63741			XM_025761886.2	0.382098	-4.99586	0.150553	0.887559	0.999639	-5.36358
										XM_025845295.2	0.0612361	0.806729	0.146176	0.890447	0.999721	-6.25245			XR_003163059.2	0.295645	-2.67477	0.150553	0.887559	0.999639	-5.4894
										XR_003816113.1	0.131884	-1.59877	0.146175	0.890448	0.999721	-5.57168			XM_025787766.2	0.157318	3.01014	0.150533	0.887573	0.999639	-7.4254
										LOC112729028	-0.112456	1.01237	-0.146335	0.890454	0.999721	-6.31014			XM_025841573.2	-0.188616	-5.76428	-0.150392	0.887578	0.999639	-5.31704
										XR_003186308.2	0.0950722	-0.479238	0.146151	0.890465	0.999721	-5.931			XM_025830583.2	-0.188616	-5.76428	-0.150392	0.887578	0.999639	-5.31704
										XM_025804688.2	-0.152014	0.148644	-0.146308	0.890474	0.999721	-6.34294			XR_003169319.2	-0.188616	-5.76428	-0.150392	0.887578	0.999639	-5.31704
										XM_025811193.2	0.322751	-2.8087	0.146302	0.890479	0.999721	-5.63273			XM_025792063.1	-0.169535	-3.11364	-0.15035	0.88761	0.999639	-5.41121
										XR_003189940.2	-0.107613	-0.825842	-0.146284	0.890492	0.999721	-6.07982			XM_025782980.2	-0.214084	-1.47911	-0.150473	0.887617	0.999639	-5.4138
										XM_025840736.2	-0.188909	1.00404	-0.146278	0.890496	0.999721	-6.35			XM_025837638.1	-0.0658818	1.20833	-0.150436	0.887645	0.999639	-6.63935
										LOC112743794	0.050938	0.943757	0.146107	0.890498	0.999721	-6.4559			XR_003189909.1	-0.0810407	-0.1548	-0.150383	0.887646	0.999639	-6.20978
										XM_025753075.2	-0.0410043	3.85559	-0.146271	0.890502	0.999721	-7.36045			XM_029296953.1	0.194865	-3.82498	0.150283	0.887676	0.999639	-5.35755
										XM_025827272.2	-0.0381736	4.8354	-0.146266	0.890505	0.999721	-7.52434			XM_029295178.1	-1.01681	-2.38452	-0.150392	0.887677	0.999639	-5.39052
										XM_025773735.2	0.0239924	3.21635	0.146058	0.890535	0.999721	-7.18733			XM_025761849.1	0.101547	2.76032	0.150369	0.887695	0.999639	-7.15126
										XM_025805090.2	-0.0508015	1.6338	-0.146167	0.890536	0.999721	-6.68477			LOC112797838	-0.109701	0.295026	-0.150338	0.887717	0.999639	-6.23606
										XM_025807131.2	-0.0319947	3.32914	-0.14621	0.890543	0.999721	-7.19027			XR_003201166.2	-0.302419	-3.74633	-0.150337	0.887718	0.999639	-5.46187
										LOC112784600	0.0404158	1.71521	0.146042	0.890547	0.999721	-6.7393			XM_025826056.2	-0.0244795	4.27331	-0.150323	0.887729	0.999639	-7.46584
										XR_003813243.1	0.131344	-0.332903	0.146206	0.89055	0.999721	-5.91248			XM_025782351.2	-0.305459	-1.74433	-0.150308	0.88774	0.999639	-5.9962
										XM_025759227.2	0.0253346	3.66935	0.146049	0.890554	0.999721	-7.25285			XM_025824254.1	0.0673574	0.131117	0.150154	0.887755	0.999639	-6.27433
										XM_029287450.1	-0.187749	-4.99938	-0.145993	0.890583	0.999721	-5.26948			XM_025822106.2	-0.169585	-5.56435	-0.150131	0.887772	0.999639	-5.39889
										XM_025750297.2	-0.0963687	-0.446438	-0.145988	0.890586	0.999721	-5.82185			XR_003171420.2	0.28103	-1.98925	0.150236	0.887793	0.999639	-5.42406
										XR_003203254.1	-0.189759	-4.30925	-0.145962	0.890606	0.999721	-5.28653			XM_025789178.2	-0.0322707	2.9677	-0.15021	0.887811	0.999639	-7.18009
										XR_003196733.2	-0.061618	1.96436	-0.146112	0.89062	0.999721	-7.04336			XM_029295863.1	-0.308958	0.561367	-0.150188	0.887829	0.999639	-5.70624
										XM_025842126.2	-0.0636758	-1.58709	-0.146105	0.890625	0.999721	-6.94374			XM_025827471.2	-0.164316	-3.63663	-0.150026	0.88785	0.999639	-5.41626
										XM_025819128.2	0.0784504	0.467721	0.145947	0.890637	0.999721	-6.15024			XM_025839007.2	0.0276147	3.4757	0.150122	0.887862	0.999639	-7.31557
										XM_025774967.2	-0.0328808	2.76109	-0.145953	0.890643	0.999721	-7.02824			XM_025764113.2	0.563742	-1.45855	0.15014	0.887864	0.999639	-5.43022
										XM_025817992.2	-0.051809	3.65496	-0.146065	0.890655	0.999721	-7.40546			XM_025826452.2	-0.0639134	0.406462	-0.150031	0.887882	0.999639	-6.38821
										XM_025771694.2	-0.169767	-2.31532	-0.145853	0.890687	0.999721	-5.3302			XM_025770960.2	-0.043221	2.41326	-0.150095	0.887897	0.999639	-7.03756
										XM_025821348.2	-0.0309407	3.70584	-0.145981	0.890717	0.999721	-7.28673			XM_025839483.1	0.0339523	7.42134	0.150068	0.887918	0.999639	-7.97444
										XM_025759992.1	-0.0855789	0.421846	-0.14581	0.890732	0.999721	-6.0586			XM_025819492.2	0.0708581	0.345499	0.150003	0.88792	0.999639	-6.31807
										XR_003202506.2	0.118065	-0.714759	0.145722	0.890785	0.999721	-5.70132			XM_025787117.2	0.0194004	4.85682	0.149985	0.887928	0.999639	-7.58165
										XR_003179184.2	-0.111244	-1.3885	-0.145888	0.890786	0.999721	-6.12035			XM_025801521.2	0.0569807	2.45279	0.150052	0.88793	0.999639	-7.0285
										XM_025777755.2	-0.432236	-1.63151	-0.14588	0.890792	0.999721	-5.45799			XM_025827976.2	-0.313995	0.473162	-0.150011	0.88796	0.999639	-5.73732
										XM_025796168.1	0.130091	-0.547372	0.145843	0.890819	0.999721	-6.25355			XM_025804511.2	0.320811	0.424305	0.149998	0.887969	0.999639	-5.70441
										XR_003818021.1	0.216084	-4.85115	0.145813	0.890822	0.999721	-5.37291			XR_003199518.1	-0.178761	-2.90214	-0.149995	0.887972	0.999639	-6.1858
										XM_025809848.2	-0.161656	-1.61036	-0.145654	0.890835	0.999721	-5.42476			XM_029288460.1	-0.4388	-1.20759	-0.149957	0.887999	0.999639	-5.57916
										XM_025754409.2	0.0208294	5.11899	0.145771	0.890853	0.999721	-7.59386			XM_025774657.2	0.328821	-3.62173	0.149929	0.88802	0.999639	-5.37127
										XM_025793852.2	0.20978	-3.54191	0.145699	0.890856	0.999721	-5.3389			XM_025834843.2	-0.0462521	1.56191	-0.149928	0.888021	0.999639	-6.8279
										XM_025803197.2	-0.18892	-6.83	-0.145592	0.890881	0.999721	-5.24869			XM_025749800.2	-0.31658	-5.49836	-0.149926	0.888022	0.999639	-5.31601
										XM_025781294.1	-0.18892	-6.83	-0.145592	0.890881	0.999721	-5.24869			XM_025764996.2	-0.0286711	2.73054	-0.149789	0.888025	0.999639	-7.10576
										XM_025816983.2	-0.18892	-6.83	-0.145592	0.890881	0.999721	-5.24869			XM_025768479.2	0.0524082	3.09207	0.14992	0.888027	0.999639	-7.24648
										XM_025762166.1	-0.18892	-6.83	-0.145592	0.890881	0.999721	-5.24869			XM_029294404.1	0.0620571	1.26173	0.149911	0.888034	0.999639	-6.67284
										XM_025842840.2	-0.18892	-6.83	-0.145592	0.890881	0.999721	-5.24869			XM_025768950.2	0.0296771	2.68074	0.14976	0.888046	0.999639	-7.09422
										XR_003193069.2	-0.18892	-6.83	-0.145592	0.890881	0.999721	-5.24869			XM_029295784.1	-0.108434	-0.51915	-0.149829	0.888057	0.999639	-5.93926
										XM_025753425.2	-0.18892	-6.83	-0.145592	0.890881	0.999721	-5.24869			XR_003172711.2	0.127029	-1.67374	0.149738	0.888063	0.999639	-5.68149
										XM_025776135.2	-0.18892	-6.83	-0.145592	0.890881	0.999721	-5.24869			XM_025789850.2	0.0762045	0.938365	0.149821	0.888075	0.999639	-6.2875
										XM_025814425.1	-0.18892	-6.83	-0.145592	0.890881	0.999721	-5.24869			XR_003816048.1	0.239542	-5.8527	0.149851	0.888078	0.999639	-5.32457
										XM_029292224.1	-0.18892	-6.83	-0.145592	0.890881	0.999721	-5.24869			XM_025785621.2	-0.0345929	3.22034	-0.149815	0.888105	0.999639	-7.23855
										XM_025835253.2	-0.18892	-6.83	-0.145592	0.890881	0.999721	-5.24869			XM_025794172.2	-0.165064	-1.55357	-0.149739	0.888119	0.999639	-5.53921
										XM_025801853.2	-0.18892	-6.83	-0.145592	0.890881	0.999721	-5.24869			XM_025825472.2	0.0254163	4.05423	0.149759	0.888144	0.999639	-7.41134
										XM_025782279.1	-0.18892	-6.83	-0.145592	0.890881	0.999721	-5.24869			XR_003179627.2	-0.116703	0.497119	-0.149749	0.888153	0.999639	-6.40299
										XR_003159785.2	-0.18892	-6.83	-0.145592	0.890881	0.999721	-5.24869			XM_025820205.2	-0.0415013	1.39303	-0.149611	0.888157	0.999639	-6.72525
										XM_025763937.2	-0.18892	-6.83	-0.145592	0.890881	0.999721	-5.24869			XM_029293297.1	0.330801	-0.879895	0.149732	0.888166	0.999639	-5.53999
										XR_003172180.2	-0.18892	-6.83	-0.145592	0.890881	0.999721	-5.24869			XM_025837891.2	-0.0353069	2.15581	-0.149595	0.888169	0.999639	-6.91877
										XM_029288450.1	-0.18892	-6.83	-0.145592	0.890881	0.999721	-5.24869			XR_003187266.2	-0.410596	-1.64901	-0.14972	0.888175	0.999639	-5.54451
										LOC112775728	-0.18892	-6.83	-0.145592	0.890881	0.999721	-5.24869			XR_003176373.1	0.0900289	0.179331	0.14971	0.888182	0.999639	-6.26167
										XM_025830439.2	-0.18892	-6.83	-0.145592	0.890881	0.999721	-5.24869			XR_003813689.1	-0.268681	-2.65251	-0.149632	0.88824	0.999639	-5.40935
										XM_025776879.2	-0.18892	-6.83	-0.145592	0.890881	0.999721	-5.24869			XR_003818770.1	-0.0484509	0.292454	-0.149486	0.888249	0.999639	-6.53989
										XR_003159777.2	-0.18892	-6.83	-0.145592	0.890881	0.999721	-5.24869			XM_025809592.2	-0.0492819	6.02258	-0.149616	0.888252	0.999639	-7.73861
										XM_029289964.1	-0.18892	-6.83	-0.145592	0.890881	0.999721	-5.24869			LOC112802630	-0.0206542	5.01197	-0.149584	0.888252	0.999639	-7.58364
										XM_025765242.2	-0.18892	-6.83	-0.145592	0.890881	0.999721	-5.24869			XR_003151351.2	-0.402509	-2.01228	-0.149568	0.888288	0.999639	-5.50176
										XM_025831560.2	-0.18892	-6.83	-0.145592	0.890881	0.999721	-5.24869			XM_025759206.2	0.0507428	2.18167	0.149562	0.888292	0.999639	-6.97909
										XM_029294801.1	-0.18892	-6.83	-0.145592	0.890881	0.999721	-5.24869			LOC112736694	-0.105792	-1.0179	-0.149389	0.888321	0.999639	-5.8224
										XM_025818121.2	-0.18892	-6.83	-0.145592	0.890881	0.999721	-5.24869			XR_003812942.1	-0.376171	0.278909	-0.149514	0.888327	0.999639	-5.71846
										XM_025801104.2	-0.18892	-6.83	-0.145592	0.890881	0.999721	-5.24869			XR_003197210.2	-0.332663	-5.01829	-0.149498	0.888339	0.999639	-5.33216
										XR_003814817.1	-0.18892	-6.83	-0.145592	0.890881	0.999721	-5.24869			XM_029289735.1	-0.502489	-3.37362	-0.149496	0.888341	0.999639	-5.41238
										XR_003154067.2	-0.18892	-6.83	-0.145592	0.890881	0.999721	-5.24869			XM_029290618.1	-0.495119	-4.26395	-0.149493	0.888343	0.999639	-5.42934
										XM_029288821.1	-0.18892	-6.83	-0.145592	0.890881	0.999721	-5.24869			XM_025827942.1	0.132534	-1.22162	0.149347	0.888352	0.999639	-5.65196
										XR_003811714.1	-0.18892	-6.83	-0.145592	0.890881	0.999721	-5.24869			XM_025844436.2	0.0201463	4.09367	0.149343	0.888356	0.999639	-7.44236
										XM_025748883.2	-0.18892	-6.83	-0.145592	0.890881	0.999721	-5.24869			XM_025827048.2	-0.183191	-1.2805	-0.149463	0.888365	0.999639	-5.59031
										XM_029287473.1	-0.18892	-6.83	-0.145592	0.890881	0.999721	-5.24869			XM_025763745.2	0.332581	-2.86419	0.149459	0.888368	0.999639	-5.5417
										XM_025791068.2	-0.18892	-6.83	-0.145592	0.890881	0.999721	-5.24869			XM_025828746.1	0.039001	2.62423	0.149427	0.888392	0.999639	-7.06341
										XR_003814971.1	-0.18892	-6.83	-0.145592	0.890881	0.999721	-5.24869			XM_025812478.2	-0.0511307	1.33958	-0.149351	0.888425	0.999639	-6.68272
										XM_025749852.1	-0.18892	-6.83	-0.145592	0.890881	0.999721	-5.24869			XM_025798815.2	0.0358608	2.88411	0.149378	0.888428	0.999639	-7.1352
										XR_003189836.2	-0.18892	-6.83	-0.145592	0.890881	0.999721	-5.24869			XM_025812812.2	-0.126298	-1.33015	-0.149277	0.88843	0.999639	-5.72683
										XM_025764297.2	-0.18892	-6.83	-0.145592	0.890881	0.999721	-5.24869			XM_025747611.2	-0.314439	-5.42251	-0.149341	0.888456	0.999639	-5.34805
										XM_025815461.1	-0.18892	-6.83	-0.145592	0.890881	0.999721	-5.24869			XR_003813111.1	-0.314439	-5.42251	-0.149341	0.888456	0.999639	-5.34805
										XM_025776319.2	-0.18892	-6.83	-0.145592	0.890881	0.999721	-5.24869			XM_025819992.2	0.0552014	2.35214	0.149277	0.888503	0.999639	-6.97183
										XR_003814433.1	-0.18892	-6.83	-0.145592	0.890881	0.999721	-5.24869			XR_003203546.2	0.0780828	0.84976	0.149268	0.88851	0.999639	-6.58634
										XM_029292222.1	-0.18892	-6.83	-0.145592	0.890881	0.999721	-5.24869			XM_025770174.1	0.248804	-3.40358	0.149229	0.888538	0.999639	-5.40722
										XM_025778532.1	-0.18892	-6.83	-0.145592	0.890881	0.999721	-5.24869			XM_025786396.2	-0.0247019	3.92927	-0.149173	0.888556	0.999639	-7.39984
										XR_003199455.2	-0.18892	-6.83	-0.145592	0.890881	0.999721	-5.24869			XR_003168227.2	0.116158	1.16586	0.14917	0.888582	0.999639	-6.6551
										XM_029289383.1	-0.18892	-6.83	-0.145592	0.890881	0.999721	-5.24869			XM_025810492.2	0.113882	-1.08754	0.149054	0.88859	0.999639	-5.81262
										XM_025843921.2	-0.18892	-6.83	-0.145592	0.890881	0.999721	-5.24869			XM_025799509.1	-0.495523	-4.54305	-0.149159	0.88859	0.999639	-5.32461
										XM_025833868.2	-0.18892	-6.83	-0.145592	0.890881	0.999721	-5.24869			XM_025839742.2	0.0318689	3.36237	0.149109	0.888627	0.999639	-7.26258
										XR_003150377.1	-0.18892	-6.83	-0.145592	0.890881	0.999721	-5.24869			XM_025840695.2	-0.34133	-5.23654	-0.149106	0.888629	0.999639	-5.35643
										XM_025815502.1	-0.18892	-6.83	-0.145592	0.890881	0.999721	-5.24869			XM_025748609.2	0.270778	-3.03573	0.149106	0.888629	0.999639	-5.42266
										XM_025768444.2	-0.18892	-6.83	-0.145592	0.890881	0.999721	-5.24869			XM_025804126.2	0.102376	2.21272	0.149075	0.888652	0.999639	-6.92262
										XM_025844768.2	-0.18892	-6.83	-0.145592	0.890881	0.999721	-5.24869			XM_025827509.2	0.484592	-0.991684	0.149068	0.888658	0.999639	-5.59909
										XR_003168154.1	-0.18892	-6.83	-0.145592	0.890881	0.999721	-5.24869			XM_029298266.1	-0.0363815	2.6748	-0.149065	0.888659	0.999639	-7.10993
										XR_003201472.1	-0.18892	-6.83	-0.145592	0.890881	0.999721	-5.24869			XM_025752921.2	-0.193749	-0.792024	-0.149064	0.888661	0.999639	-6.06085
										XR_003172507.2	-0.18892	-6.83	-0.145592	0.890881	0.999721	-5.24869			XM_025755037.2	0.100233	-0.484438	0.148927	0.888669	0.999639	-5.91653
										XR_003178465.2	-0.18892	-6.83	-0.145592	0.890881	0.999721	-5.24869			XR_003162213.2	-0.189112	0.323588	-0.148993	0.888713	0.999639	-6.29247
										LOC112712733	-0.18892	-6.83	-0.145592	0.890881	0.999721	-5.24869			XR_003180306.1	0.136539	-1.91914	0.148859	0.888714	0.999639	-5.58124
										XR_003157439.2	-0.18892	-6.83	-0.145592	0.890881	0.999721	-5.24869			XM_025790733.2	-0.595929	-3.65669	-0.148986	0.888718	0.999639	-5.54916
										XM_025776375.1	-0.18892	-6.83	-0.145592	0.890881	0.999721	-5.24869			XR_003196458.2	0.050008	1.43384	0.148921	0.888741	0.999639	-6.69145
										XM_025751159.2	-0.18892	-6.83	-0.145592	0.890881	0.999721	-5.24869			XM_025827031.2	0.097466	-0.1963	0.148936	0.888755	0.999639	-6.15553
										XR_003812104.1	-0.18892	-6.83	-0.145592	0.890881	0.999721	-5.24869			XR_003812378.1	0.0635062	0.601519	0.14885	0.888756	0.999639	-6.38435
										XM_029293611.1	-0.18892	-6.83	-0.145592	0.890881	0.999721	-5.24869			XM_025751074.2	-0.44508	-3.7474	-0.148917	0.888769	0.999639	-5.43927
										XM_025843277.2	-0.18892	-6.83	-0.145592	0.890881	0.999721	-5.24869			XM_025758808.1	-0.0540642	1.18761	-0.148825	0.888774	0.999639	-6.5445
										XM_025787125.2	-0.18892	-6.83	-0.145592	0.890881	0.999721	-5.24869			XM_029297949.1	0.0745031	-0.533692	0.148772	0.888778	0.999639	-6.14483
										XM_025766478.2	-0.18892	-6.83	-0.145592	0.890881	0.999721	-5.24869			XR_003151328.1	0.247542	-4.55183	0.148897	0.888784	0.999639	-5.33963
										XM_025783845.2	-0.18892	-6.83	-0.145592	0.890881	0.999721	-5.24869			XM_025846738.1	0.318212	-5.41374	0.148853	0.888817	0.999639	-5.33964
										XM_025841641.2	-0.18892	-6.83	-0.145592	0.890881	0.999721	-5.24869			XR_003176292.2	0.0724467	0.0624799	0.148709	0.888825	0.999639	-6.16725
										XM_025795037.2	-0.18892	-6.83	-0.145592	0.890881	0.999721	-5.24869			XR_003157111.2	0.119502	3.13116	0.1488	0.888856	0.999639	-7.28217
										XR_003167989.2	-0.18892	-6.83	-0.145592	0.890881	0.999721	-5.24869			XM_029292634.1	0.344135	-4.60655	0.148764	0.888883	0.999639	-5.32532
										XM_025776773.2	-0.18892	-6.83	-0.145592	0.890881	0.999721	-5.24869			XM_025771312.2	0.147757	-0.648986	0.148756	0.888888	0.999639	-6.25951
										XR_003813257.1	-0.18892	-6.83	-0.145592	0.890881	0.999721	-5.24869			XM_025788872.2	-0.0673255	0.538557	-0.148693	0.88889	0.999639	-6.3513
										XR_003192954.1	-0.18892	-6.83	-0.145592	0.890881	0.999721	-5.24869			XM_025831173.1	0.0361682	2.17977	0.148646	0.888891	0.999639	-6.91537
										XR_003179619.2	-0.18892	-6.83	-0.145592	0.890881	0.999721	-5.24869			XM_029288095.1	0.534898	-4.02281	0.148701	0.888929	0.999639	-5.45816
										XM_025845046.2	-0.18892	-6.83	-0.145592	0.890881	0.999721	-5.24869			XR_003156290.2	-0.0617744	0.456042	-0.148614	0.888931	0.999639	-6.40419
										XM_025843141.2	-0.18892	-6.83	-0.145592	0.890881	0.999721	-5.24869			XM_025832783.2	-0.0276844	2.74657	-0.148561	0.888935	0.999639	-7.10524
										XM_025844693.2	-0.18892	-6.83	-0.145592	0.890881	0.999721	-5.24869			XR_003811749.1	-0.024115	3.24904	-0.14856	0.888935	0.999639	-7.2552
										XM_025844337.2	-0.18892	-6.83	-0.145592	0.890881	0.999721	-5.24869			XM_025748553.2	0.128066	0.642034	0.148664	0.888957	0.999639	-6.66574
										XR_003179833.2	-0.18892	-6.83	-0.145592	0.890881	0.999721	-5.24869			XR_003151277.2	-0.123374	-0.240815	-0.148658	0.888961	0.999639	-5.96398
										XM_025748145.2	-0.18892	-6.83	-0.145592	0.890881	0.999721	-5.24869			XM_025823043.2	-0.0495299	2.54222	-0.148629	0.888983	0.999639	-6.90691
										XM_025775864.2	-0.18892	-6.83	-0.145592	0.890881	0.999721	-5.24869			XR_003189473.2	0.43491	-1.98682	0.148613	0.888994	0.999639	-5.49176
										XR_003812679.1	-0.18892	-6.83	-0.145592	0.890881	0.999721	-5.24869			XM_025755078.2	-0.0264223	3.2758	-0.148547	0.888995	0.999639	-7.26556
										XM_025789517.2	-0.18892	-6.83	-0.145592	0.890881	0.999721	-5.24869			XM_025802266.2	0.49091	-1.18962	0.148583	0.889017	0.999639	-5.66716
										XM_025804559.2	-0.18892	-6.83	-0.145592	0.890881	0.999721	-5.24869			XM_025833479.2	-0.16716	-2.03688	-0.148435	0.889028	0.999639	-5.40378
										XR_003179623.2	-0.18892	-6.83	-0.145592	0.890881	0.999721	-5.24869			XM_025791081.2	-0.435525	-1.61443	-0.148549	0.889041	0.999639	-5.48822
										XM_029292720.1	-0.18892	-6.83	-0.145592	0.890881	0.999721	-5.24869			XM_025821614.2	-0.0452675	7.03444	-0.148531	0.889055	0.999639	-7.8866
										XM_025759358.2	-0.18892	-6.83	-0.145592	0.890881	0.999721	-5.24869			XM_025797494.2	0.146765	-1.61211	0.148376	0.889078	0.999639	-5.57169
										XR_003168866.2	-0.18892	-6.83	-0.145592	0.890881	0.999721	-5.24869			XM_025840059.1	0.0161484	5.94627	0.148417	0.889079	0.999639	-7.7433
										XM_029292292.1	-0.18892	-6.83	-0.145592	0.890881	0.999721	-5.24869			XM_025786872.2	-0.0314106	2.98267	-0.148463	0.889097	0.999639	-7.18377
										XR_003815916.1	-0.18892	-6.83	-0.145592	0.890881	0.999721	-5.24869			XM_025830163.2	0.244589	-3.16524	0.148443	0.88912	0.999639	-5.36399
										XR_003153962.2	-0.18892	-6.83	-0.145592	0.890881	0.999721	-5.24869			XM_025764824.1	-0.0393123	3.30654	-0.148441	0.889122	0.999639	-7.25761
										XM_025782779.2	-0.18892	-6.83	-0.145592	0.890881	0.999721	-5.24869			XM_025797064.2	0.375425	-1.27928	0.148433	0.889128	0.999639	-5.52465
										XM_025830206.1	-0.18892	-6.83	-0.145592	0.890881	0.999721	-5.24869			XM_025784114.2	0.0779058	3.42662	0.148406	0.889147	0.999639	-7.35543
										XM_029293183.1	-0.18892	-6.83	-0.145592	0.890881	0.999721	-5.24869			XM_025773822.2	0.616706	-4.0518	0.148383	0.889165	0.999639	-5.33337
										XR_003172216.2	-0.18892	-6.83	-0.145592	0.890881	0.999721	-5.24869			XM_025809652.2	-0.0359442	2.67541	-0.148376	0.88917	0.999639	-7.12169
										XM_025799717.2	-0.18892	-6.83	-0.145592	0.890881	0.999721	-5.24869			XM_025824288.2	0.0615073	1.18135	0.148372	0.889173	0.999639	-6.59876
										XR_003150385.1	-0.18892	-6.83	-0.145592	0.890881	0.999721	-5.24869			XM_025764069.2	-0.147049	-2.07104	-0.14823	0.88918	0.999639	-5.54222
										XR_003199004.2	-0.18892	-6.83	-0.145592	0.890881	0.999721	-5.24869			XM_025784385.2	0.36723	-5.17553	0.148352	0.889187	0.999639	-5.31844
										XM_025779005.2	-0.18892	-6.83	-0.145592	0.890881	0.999721	-5.24869			XM_025811354.2	0.0220358	3.5058	0.148201	0.889201	0.999639	-7.31514
										XM_025783689.2	-0.18892	-6.83	-0.145592	0.890881	0.999721	-5.24869			XM_025816687.2	-0.111833	1.2635	-0.14827	0.889248	0.999639	-6.75402
										XM_025778531.2	-0.18892	-6.83	-0.145592	0.890881	0.999721	-5.24869			XM_025819667.2	0.499961	-4.30039	0.148269	0.889249	0.999639	-5.39934
										XR_003818040.1	-0.18892	-6.83	-0.145592	0.890881	0.999721	-5.24869			XM_025785668.1	-0.0816902	0.46984	-0.148257	0.889257	0.999639	-6.42732
										XR_003815955.1	-0.18892	-6.83	-0.145592	0.890881	0.999721	-5.24869			XR_003198751.1	-0.303075	-5.23188	-0.148231	0.889277	0.999639	-5.32807
										XM_029294822.1	-0.18892	-6.83	-0.145592	0.890881	0.999721	-5.24869			XM_025749574.1	-0.0328832	2.96804	-0.14815	0.889337	0.999639	-7.19159
										XM_025828427.2	-0.18892	-6.83	-0.145592	0.890881	0.999721	-5.24869			XM_025809671.1	-0.0263357	3.77032	-0.148138	0.889345	0.999639	-7.38137
										XM_029295316.1	-0.18892	-6.83	-0.145592	0.890881	0.999721	-5.24869			XR_003193815.2	-0.408349	0.274444	-0.148098	0.889376	0.999639	-5.46384
										XM_025793214.2	-0.18892	-6.83	-0.145592	0.890881	0.999721	-5.24869			XM_025792735.2	-0.376011	-4.99825	-0.148087	0.889383	0.999639	-5.36862
										XM_029294577.1	-0.18892	-6.83	-0.145592	0.890881	0.999721	-5.24869			XM_025846558.1	-0.0319942	3.0454	-0.148041	0.889415	0.999639	-7.17048
										XR_003156061.2	-0.18892	-6.83	-0.145592	0.890881	0.999721	-5.24869			XM_025810585.2	0.170289	-0.987515	0.148027	0.889428	0.999639	-6.09609
										XM_025812149.2	-0.18892	-6.83	-0.145592	0.890881	0.999721	-5.24869			XM_025750372.2	0.132554	-0.231391	0.148022	0.889431	0.999639	-6.59249
										XM_025827086.2	-0.18892	-6.83	-0.145592	0.890881	0.999721	-5.24869			XM_025803665.2	-0.0472809	2.17406	-0.148009	0.889441	0.999639	-6.96348
										XM_025825902.2	-0.18892	-6.83	-0.145592	0.890881	0.999721	-5.24869			XR_003196521.2	0.345723	-5.22005	0.148007	0.889442	0.999639	-5.34722
										XM_025816456.2	-0.18892	-6.83	-0.145592	0.890881	0.999721	-5.24869			XM_025747680.2	0.272325	-4.20753	0.148007	0.889443	0.999639	-5.35074
										XR_003198976.1	-0.18892	-6.83	-0.145592	0.890881	0.999721	-5.24869			LOC112718096	-0.0268462	2.94724	-0.147882	0.889445	0.999639	-7.19474
										XM_029291140.1	-0.18892	-6.83	-0.145592	0.890881	0.999721	-5.24869			XR_003199595.2	-0.0503323	-4.13002	-0.147864	0.889451	0.999639	-6.48706
										XR_003174836.1	-0.18892	-6.83	-0.145592	0.890881	0.999721	-5.24869			XM_025779426.1	-0.0428523	1.59201	-0.147926	0.889456	0.999639	-6.78534
										XR_003196172.1	-0.18892	-6.83	-0.145592	0.890881	0.999721	-5.24869			XM_025799841.2	-0.0526991	1.28969	-0.147891	0.889466	0.999639	-6.5572
										XR_003810811.1	-0.18892	-6.83	-0.145592	0.890881	0.999721	-5.24869			XM_025835746.2	0.101021	-0.558346	0.147888	0.889485	0.999639	-5.96032
										XM_025810627.2	-0.18892	-6.83	-0.145592	0.890881	0.999721	-5.24869			XM_025831609.2	0.0983561	1.18992	0.147919	0.889508	0.999639	-6.46417
										XR_003811693.1	-0.18892	-6.83	-0.145592	0.890881	0.999721	-5.24869			XM_025774614.2	-0.0382666	5.04286	-0.147908	0.889516	0.999639	-7.58464
										XM_025811228.2	-0.18892	-6.83	-0.145592	0.890881	0.999721	-5.24869			XM_025803635.2	-0.243988	-1.70273	-0.147886	0.889532	0.999639	-5.54121
										XM_025833825.2	-0.18892	-6.83	-0.145592	0.890881	0.999721	-5.24869			XM_025837050.1	-0.267523	-4.54407	-0.147883	0.889535	0.999639	-5.35446
										XM_025770132.1	-0.18892	-6.83	-0.145592	0.890881	0.999721	-5.24869			XM_025783772.2	-0.0343454	2.50643	-0.147861	0.88954	0.999639	-7.08767
										XM_025845146.2	-0.18892	-6.83	-0.145592	0.890881	0.999721	-5.24869			XM_025756813.2	-0.01948	5.96949	-0.147858	0.889553	0.999639	-7.74069
										LOC112805913	-0.18892	-6.83	-0.145592	0.890881	0.999721	-5.24869			XM_025770440.2	0.0198693	5.12179	0.147832	0.889554	0.999639	-7.62206
										XM_025807733.2	-0.18892	-6.83	-0.145592	0.890881	0.999721	-5.24869			XM_025799153.1	0.435142	-4.65938	0.147835	0.88957	0.999639	-5.37384
										XR_003814790.1	-0.18892	-6.83	-0.145592	0.890881	0.999721	-5.24869			XR_003174878.2	0.150355	-1.44116	0.147745	0.889572	0.999639	-5.56982
										XM_025833210.2	-0.18892	-6.83	-0.145592	0.890881	0.999721	-5.24869			LOC112773215	-0.325704	-3.27929	-0.14782	0.889581	0.999639	-5.40189
										XM_025816499.2	-0.18892	-6.83	-0.145592	0.890881	0.999721	-5.24869			XM_029293938.1	-0.165494	-0.851415	-0.147802	0.889595	0.999639	-5.78565
										XR_003815700.1	-0.18892	-6.83	-0.145592	0.890881	0.999721	-5.24869			XM_025789711.2	0.056798	1.64203	0.147799	0.889597	0.999639	-6.80348
										XM_025828896.2	-0.18892	-6.83	-0.145592	0.890881	0.999721	-5.24869			XM_025771042.2	0.0420275	2.10558	0.14778	0.889611	0.999639	-6.92342
										XR_003161153.1	-0.18892	-6.83	-0.145592	0.890881	0.999721	-5.24869			XM_025789341.2	0.0456473	5.62192	0.147772	0.889616	0.999639	-7.72925
										XM_029293754.1	-0.18892	-6.83	-0.145592	0.890881	0.999721	-5.24869			XR_003154780.2	0.165925	-2.92829	0.147635	0.889621	0.999639	-5.42663
										XM_025798589.2	-0.18892	-6.83	-0.145592	0.890881	0.999721	-5.24869			XM_029295469.1	-0.109423	4.48815	-0.147729	0.889648	0.999639	-7.57869
										XM_029288668.1	-0.18892	-6.83	-0.145592	0.890881	0.999721	-5.24869			XR_003813524.1	-0.108464	-0.410103	-0.147583	0.88966	0.999639	-5.79213
										XM_025777725.2	-0.18892	-6.83	-0.145592	0.890881	0.999721	-5.24869			XM_025787855.2	0.0912992	1.58887	0.147706	0.889665	0.999639	-6.50758
										XR_003812277.1	-0.18892	-6.83	-0.145592	0.890881	0.999721	-5.24869			XM_025794497.2	0.0516132	1.28293	0.147698	0.889671	0.999639	-6.80145
										XM_029296243.1	-0.18892	-6.83	-0.145592	0.890881	0.999721	-5.24869			XM_025785867.2	0.332537	-4.41653	0.147689	0.889678	0.999639	-5.3532
										XR_003816005.1	-0.18892	-6.83	-0.145592	0.890881	0.999721	-5.24869			XM_025797345.1	-0.110288	-0.116328	-0.147668	0.889694	0.999639	-6.0606
										XM_025838757.2	-0.18892	-6.83	-0.145592	0.890881	0.999721	-5.24869			XM_025820969.2	0.0310485	2.16667	0.147533	0.889697	0.999639	-6.9978
										XM_025751043.2	-0.18892	-6.83	-0.145592	0.890881	0.999721	-5.24869			XM_025783112.2	0.121812	-1.15177	0.147601	0.889699	0.999639	-5.78973
										XM_025828631.2	-0.18892	-6.83	-0.145592	0.890881	0.999721	-5.24869			XM_025770881.2	-0.111128	0.128902	-0.147627	0.889724	0.999639	-6.43242
										XM_025811402.2	-0.18892	-6.83	-0.145592	0.890881	0.999721	-5.24869			XM_025834084.2	-0.393801	-2.22238	-0.147586	0.889754	0.999639	-5.46632
										XM_025793919.2	-0.18892	-6.83	-0.145592	0.890881	0.999721	-5.24869			XM_025821779.2	-0.0422958	3.13028	-0.147583	0.889756	0.999639	-7.21131
										XM_029291990.1	-0.18892	-6.83	-0.145592	0.890881	0.999721	-5.24869			XM_025794444.2	0.465704	-2.37984	0.14756	0.889773	0.999639	-5.41519
										XM_025815444.2	-0.18892	-6.83	-0.145592	0.890881	0.999721	-5.24869			XM_025767336.2	-0.165066	-4.26972	-0.147417	0.889782	0.999639	-5.39981
										XM_025756911.2	-0.18892	-6.83	-0.145592	0.890881	0.999721	-5.24869			XR_003169234.2	0.30434	-3.78921	0.147525	0.8898	0.999639	-5.36956
										XM_025776002.2	-0.18892	-6.83	-0.145592	0.890881	0.999721	-5.24869			XM_025763570.2	-0.0541105	0.956089	-0.147467	0.889805	0.999639	-6.57154
										XM_025789470.1	-0.18892	-6.83	-0.145592	0.890881	0.999721	-5.24869			XM_025811140.1	-0.033781	2.27871	-0.147422	0.889818	0.999639	-7.00383
										XR_003162256.2	-0.18892	-6.83	-0.145592	0.890881	0.999721	-5.24869			XM_025754588.2	-0.484037	-1.83827	-0.147498	0.88982	0.999639	-5.46298
										XR_003161811.2	-0.18892	-6.83	-0.145592	0.890881	0.999721	-5.24869			XM_025764969.2	0.0771487	4.06424	0.147482	0.889832	0.999639	-7.44069
										XM_029292722.1	-0.18892	-6.83	-0.145592	0.890881	0.999721	-5.24869			XM_025786263.2	-0.0334034	2.26184	-0.147378	0.889837	0.999639	-6.99378
										LOC112762933	-0.18892	-6.83	-0.145592	0.890881	0.999721	-5.24869			XM_025766473.2	-0.0963654	-0.611762	-0.147451	0.889854	0.999639	-6.12717
										XM_025793045.2	-0.18892	-6.83	-0.145592	0.890881	0.999721	-5.24869			XM_025811823.2	-0.0280495	3.55812	-0.147422	0.889869	0.999639	-7.29369
										XR_003817768.1	-0.18892	-6.83	-0.145592	0.890881	0.999721	-5.24869			XM_025833568.2	0.0187269	6.22636	0.147427	0.889872	0.999639	-7.79189
										XM_025752781.2	-0.18892	-6.83	-0.145592	0.890881	0.999721	-5.24869			XM_025753332.2	0.477235	-0.720793	0.147408	0.889886	0.999639	-5.56733
										XM_029292331.1	-0.18892	-6.83	-0.145592	0.890881	0.999721	-5.24869			XM_025821695.2	-0.162906	-4.04394	-0.147268	0.889892	0.999639	-5.4088
										XM_025839041.2	-0.18892	-6.83	-0.145592	0.890881	0.999721	-5.24869			XM_025803093.2	0.319741	0.464112	0.147394	0.889897	0.999639	-5.72854
										XM_025777603.2	-0.18892	-6.83	-0.145592	0.890881	0.999721	-5.24869			XM_025763432.1	0.0186724	5.93428	0.14739	0.889899	0.999639	-7.7378
										XM_025754291.2	-0.18892	-6.83	-0.145592	0.890881	0.999721	-5.24869			XM_029291232.1	0.019818	4.70634	0.147323	0.889901	0.999639	-7.54565
										XM_025841501.2	-0.18892	-6.83	-0.145592	0.890881	0.999721	-5.24869			XM_025802720.2	0.467625	-4.40878	0.147385	0.889903	0.999639	-5.40373
										XM_025798409.2	-0.18892	-6.83	-0.145592	0.890881	0.999721	-5.24869			XR_003818188.1	-0.239425	-1.51209	-0.147384	0.889904	0.999639	-5.4251
										XR_003168480.2	-0.18892	-6.83	-0.145592	0.890881	0.999721	-5.24869			XM_025762818.2	0.0225819	3.94389	0.147275	0.889921	0.999639	-7.38855
										XM_025771459.1	-0.18892	-6.83	-0.145592	0.890881	0.999721	-5.24869			XM_025761238.1	0.146846	-2.01033	0.147167	0.889967	0.999639	-5.55343
										XM_025754084.2	-0.18892	-6.83	-0.145592	0.890881	0.999721	-5.24869			XR_003169339.2	-0.144671	-1.14964	-0.147298	0.889968	0.999639	-5.75945
										XR_003816614.1	-0.18892	-6.83	-0.145592	0.890881	0.999721	-5.24869			XM_025844544.2	0.0531892	1.82888	0.147292	0.889972	0.999639	-6.87848
										XM_029290652.1	-0.18892	-6.83	-0.145592	0.890881	0.999721	-5.24869			XM_025820067.2	-0.0986443	-0.129673	-0.147249	0.890004	0.999639	-6.14376
										XM_025815443.1	-0.18892	-6.83	-0.145592	0.890881	0.999721	-5.24869			XM_025845336.2	0.0339778	4.33698	0.147237	0.890013	0.999639	-7.47524
										XM_025757330.1	-0.18892	-6.83	-0.145592	0.890881	0.999721	-5.24869			XR_003176419.2	-0.0995647	-0.596084	-0.147136	0.890028	0.999639	-5.94898
										XM_025769282.1	-0.18892	-6.83	-0.145592	0.890881	0.999721	-5.24869			XM_025780460.1	-0.109574	-1.26127	-0.147072	0.890038	0.999639	-5.80442
										XM_025767234.2	-0.18892	-6.83	-0.145592	0.890881	0.999721	-5.24869			XM_025834254.2	0.0272707	3.96083	0.147202	0.890038	0.999639	-7.38541
										XM_025834798.1	-0.18892	-6.83	-0.145592	0.890881	0.999721	-5.24869			XM_025754859.2	-0.0186333	5.10384	-0.147117	0.890054	0.999639	-7.6066
										XM_029296020.1	-0.18892	-6.83	-0.145592	0.890881	0.999721	-5.24869			XR_003816424.1	0.35519	-5.14632	0.147174	0.89006	0.999639	-5.35038
										XM_025750560.1	-0.18892	-6.83	-0.145592	0.890881	0.999721	-5.24869			XR_003186786.2	0.226819	-2.50082	0.147154	0.890074	0.999639	-5.6204
										XM_029293314.1	-0.18892	-6.83	-0.145592	0.890881	0.999721	-5.24869			XM_025752988.2	-0.0276977	4.87976	-0.147148	0.890079	0.999639	-7.59176
										XM_025820798.1	-0.18892	-6.83	-0.145592	0.890881	0.999721	-5.24869			XM_025843720.2	0.0476441	1.22316	0.147015	0.89008	0.999639	-6.60878
										XM_025790705.2	-0.18892	-6.83	-0.145592	0.890881	0.999721	-5.24869			XM_029296837.1	-0.12251	-1.37614	-0.147006	0.890087	0.999639	-5.65743
										XM_025840419.2	-0.18892	-6.83	-0.145592	0.890881	0.999721	-5.24869			XM_029288999.1	0.066716	0.568898	0.147022	0.890095	0.999639	-6.30485
										XR_003165961.2	-0.18892	-6.83	-0.145592	0.890881	0.999721	-5.24869			XM_025832955.2	0.0485294	1.68124	0.147121	0.890098	0.999639	-6.81743
										XM_025759794.2	-0.18892	-6.83	-0.145592	0.890881	0.999721	-5.24869			XM_025801791.2	-0.0810533	-0.0341887	-0.147037	0.890099	0.999639	-6.13913
										XM_025809401.1	-0.18892	-6.83	-0.145592	0.890881	0.999721	-5.24869			XR_003817844.1	0.294657	-5.55093	0.147103	0.890112	0.999639	-5.33514
										XR_003171658.1	-0.18892	-6.83	-0.145592	0.890881	0.999721	-5.24869			XR_003202168.2	0.368045	-2.99202	0.1471	0.890114	0.999639	-5.40062
										XR_003156951.2	-0.18892	-6.83	-0.145592	0.890881	0.999721	-5.24869			XR_003174998.2	0.207326	-2.02981	0.147092	0.89012	0.999639	-6.20131
										XM_025759994.2	-0.18892	-6.83	-0.145592	0.890881	0.999721	-5.24869			XM_025748515.2	0.267358	-1.63171	0.147075	0.890133	0.999639	-5.43621
										XM_025765284.1	-0.18892	-6.83	-0.145592	0.890881	0.999721	-5.24869			XM_025783753.2	-0.0669798	1.46814	-0.147072	0.890134	0.999639	-6.72298
										XM_025802566.2	-0.18892	-6.83	-0.145592	0.890881	0.999721	-5.24869			XM_025803589.2	-0.0198122	4.38568	-0.146917	0.890161	0.999639	-7.49166
										XM_029294624.1	-0.18892	-6.83	-0.145592	0.890881	0.999721	-5.24869			XR_003814435.1	0.481853	-4.37213	0.146982	0.890202	0.999639	-5.39328
										XM_025845294.1	-0.18892	-6.83	-0.145592	0.890881	0.999721	-5.24869			XM_025834796.1	0.410111	-2.15351	0.146968	0.890212	0.999639	-5.46755
										XM_025774450.2	-0.18892	-6.83	-0.145592	0.890881	0.999721	-5.24869			XR_003818659.1	-0.341161	-5.23654	-0.146906	0.890258	0.999639	-5.34314
										XM_025804913.2	-0.18892	-6.83	-0.145592	0.890881	0.999721	-5.24869			XR_003166063.2	0.373723	-5.1079	0.146859	0.890292	0.999639	-5.31918
										XM_025767108.2	-0.18892	-6.83	-0.145592	0.890881	0.999721	-5.24869			XM_025813686.2	0.0187013	4.61312	0.146705	0.89031	0.999639	-7.52177
										XM_025790909.2	-0.18892	-6.83	-0.145592	0.890881	0.999721	-5.24869			XM_025759080.2	0.234837	-0.139267	0.14683	0.890314	0.999639	-5.99652
										XM_029287393.1	-0.18892	-6.83	-0.145592	0.890881	0.999721	-5.24869			XM_025802432.2	-0.273407	-4.40514	-0.146821	0.890321	0.999639	-5.349
										XM_029293278.1	-0.18892	-6.83	-0.145592	0.890881	0.999721	-5.24869			XM_025756433.2	-0.195623	-0.641889	-0.146818	0.890323	0.999639	-6.19786
										XM_025775775.2	-0.18892	-6.83	-0.145592	0.890881	0.999721	-5.24869			XM_025775854.2	-0.031534	2.4616	-0.146677	0.890331	0.999639	-7.01507
										XM_025779450.2	-0.18892	-6.83	-0.145592	0.890881	0.999721	-5.24869			XM_025788260.2	0.401283	-2.89346	0.146784	0.890348	0.999639	-5.401
										XM_025804003.2	-0.18892	-6.83	-0.145592	0.890881	0.999721	-5.24869			XR_003811347.1	0.0631651	0.387981	0.146741	0.890355	0.999639	-6.4487
										XR_003176519.2	-0.18892	-6.83	-0.145592	0.890881	0.999721	-5.24869			XM_025833804.1	-0.0970733	-0.713859	-0.14663	0.890366	0.999639	-5.85995
										XR_003183770.2	-0.18892	-6.83	-0.145592	0.890881	0.999721	-5.24869			XM_025818222.2	0.0776622	-0.435441	0.146614	0.890377	0.999639	-6.05902
										XM_025832497.2	-0.18892	-6.83	-0.145592	0.890881	0.999721	-5.24869			XM_029288241.1	0.275378	-4.18466	0.146743	0.890378	0.999639	-5.3844
										XM_025777243.1	-0.18892	-6.83	-0.145592	0.890881	0.999721	-5.24869			XM_025787585.2	-0.0350206	2.17091	-0.146638	0.890406	0.999639	-6.97027
										XM_029291155.1	-0.18892	-6.83	-0.145592	0.890881	0.999721	-5.24869			XM_025785944.2	0.0595045	0.614441	0.146594	0.890422	0.999639	-6.42395
										XM_025782986.2	-0.18892	-6.83	-0.145592	0.890881	0.999721	-5.24869			XM_025842734.2	-0.0155441	5.54918	-0.146537	0.890434	0.999639	-7.68234
										XR_003813515.1	-0.18892	-6.83	-0.145592	0.890881	0.999721	-5.24869			XM_025771206.2	-0.0206966	4.24495	-0.146572	0.890435	0.999639	-7.46527
										XM_029297775.1	-0.18892	-6.83	-0.145592	0.890881	0.999721	-5.24869			XR_003153553.2	-0.250301	-2.79962	-0.146647	0.89045	0.999639	-5.38231
										XM_025826570.2	-0.18892	-6.83	-0.145592	0.890881	0.999721	-5.24869			XM_025842410.2	0.437762	-4.58127	0.146646	0.890451	0.999639	-5.3891
										XM_025759707.2	-0.18892	-6.83	-0.145592	0.890881	0.999721	-5.24869			XM_025818592.2	-0.157298	-1.07449	-0.146623	0.890467	0.999639	-5.66126
										XM_029297876.1	-0.18892	-6.83	-0.145592	0.890881	0.999721	-5.24869			XM_025750711.1	0.181718	-1.1073	0.146576	0.890502	0.999639	-6.05434
										XM_025752374.1	-0.18892	-6.83	-0.145592	0.890881	0.999721	-5.24869			XM_025838351.2	0.0608831	1.70204	0.146547	0.890524	0.999639	-7.07256
										XR_003202554.2	-0.18892	-6.83	-0.145592	0.890881	0.999721	-5.24869			XM_025844985.2	0.0223511	5.35771	0.146524	0.89054	0.999639	-7.63528
										XM_025783502.1	-0.18892	-6.83	-0.145592	0.890881	0.999721	-5.24869			XM_025843450.2	-0.109613	-0.161937	-0.146518	0.890545	0.999639	-6.05912
										XM_029298137.1	-0.18892	-6.83	-0.145592	0.890881	0.999721	-5.24869			XM_025751911.2	-0.128495	-1.98018	-0.146479	0.890574	0.999639	-5.84858
										XR_003179092.1	-0.18892	-6.83	-0.145592	0.890881	0.999721	-5.24869			XM_025749085.2	-0.226527	1.4847	-0.146462	0.890586	0.999639	-5.96268
										XR_003812648.1	-0.18892	-6.83	-0.145592	0.890881	0.999721	-5.24869			XR_003818483.1	0.166824	-2.98208	0.146332	0.890587	0.999639	-5.40933
										XM_025752717.2	-0.18892	-6.83	-0.145592	0.890881	0.999721	-5.24869			XM_025774627.2	-0.142361	-0.465785	-0.146328	0.890594	0.999639	-5.58518
										XM_025794279.2	-0.18892	-6.83	-0.145592	0.890881	0.999721	-5.24869			XM_025818916.1	0.0184931	4.71084	0.146307	0.890605	0.999639	-7.53184
										XR_003168680.2	-0.18892	-6.83	-0.145592	0.890881	0.999721	-5.24869			XM_025815617.2	-0.189736	2.692	-0.146384	0.890644	0.999639	-6.92577
										XR_003157187.2	-0.18892	-6.83	-0.145592	0.890881	0.999721	-5.24869			XM_025821346.2	-0.0763595	1.80504	-0.146364	0.890659	0.999639	-6.84398
										XM_025807685.2	-0.18892	-6.83	-0.145592	0.890881	0.999721	-5.24869			XM_025801638.2	0.520151	-0.751281	0.146292	0.890712	0.999639	-5.61455
										XM_025755652.2	-0.18892	-6.83	-0.145592	0.890881	0.999721	-5.24869			XM_025824170.2	-0.133295	-0.50676	-0.146288	0.890715	0.999639	-5.90515
										XM_025775021.1	-0.18892	-6.83	-0.145592	0.890881	0.999721	-5.24869			XM_025824968.2	0.0676136	2.36348	0.146264	0.890733	0.999639	-6.98372
										XM_025846278.2	-0.18892	-6.83	-0.145592	0.890881	0.999721	-5.24869			XR_003811828.1	-0.0561675	-0.143034	-0.146102	0.890757	0.999639	-6.36706
										XM_025799786.2	-0.18892	-6.83	-0.145592	0.890881	0.999721	-5.24869			XM_025787040.2	0.280684	-2.47397	0.146203	0.890778	0.999639	-5.55526
										XM_025804722.1	-0.18892	-6.83	-0.145592	0.890881	0.999721	-5.24869			LOC112723066	-0.112354	-0.909447	-0.146073	0.890778	0.999639	-5.7759
										XM_025790178.2	-0.18892	-6.83	-0.145592	0.890881	0.999721	-5.24869			XM_025774305.1	0.0329522	2.52331	0.146128	0.890789	0.999639	-7.03986
										XM_029296189.1	-0.18892	-6.83	-0.145592	0.890881	0.999721	-5.24869			XM_025839334.2	-0.232905	3.32683	-0.146175	0.890799	0.999639	-6.49488
										XM_025798447.2	-0.18892	-6.83	-0.145592	0.890881	0.999721	-5.24869			XR_003812901.1	-0.421643	-4.43825	-0.146168	0.890804	0.999639	-5.37566
										XM_025838939.2	-0.18892	-6.83	-0.145592	0.890881	0.999721	-5.24869			XM_029292268.1	-0.16085	-3.90339	-0.145998	0.890834	0.999639	-5.41258
										XR_003194129.2	-0.18892	-6.83	-0.145592	0.890881	0.999721	-5.24869			XM_025783128.2	0.120102	0.228154	0.146125	0.890836	0.999639	-6.12206
										XM_025756832.1	-0.18892	-6.83	-0.145592	0.890881	0.999721	-5.24869			XM_025780878.1	0.340467	-4.99782	0.146122	0.890838	0.999639	-5.34489
										XM_025757600.2	-0.18892	-6.83	-0.145592	0.890881	0.999721	-5.24869			XM_029293171.1	-0.494226	-4.50231	-0.146108	0.890848	0.999639	-5.32556
										XM_029287825.1	-0.18892	-6.83	-0.145592	0.890881	0.999721	-5.24869			XM_029294245.1	-0.343748	-4.90417	-0.146089	0.890863	0.999639	-5.33058
										XM_025790773.2	-0.18892	-6.83	-0.145592	0.890881	0.999721	-5.24869			XM_025781551.2	-0.100089	1.35065	-0.146086	0.890865	0.999639	-6.98448
										XM_025788914.1	-0.18892	-6.83	-0.145592	0.890881	0.999721	-5.24869			XR_003166322.1	-0.1708	-4.76055	-0.145947	0.890872	0.999639	-5.36584
										XM_025818784.2	-0.18892	-6.83	-0.145592	0.890881	0.999721	-5.24869			XM_025748581.2	0.0381848	1.95204	0.146048	0.890876	0.999639	-6.96066
										XM_025807144.1	-0.18892	-6.83	-0.145592	0.890881	0.999721	-5.24869			XM_025762092.2	-0.0298768	3.79934	-0.146063	0.890882	0.999639	-7.35374
										XM_025802021.2	-0.18892	-6.83	-0.145592	0.890881	0.999721	-5.24869			XM_025790260.2	-0.105478	-0.226126	-0.146053	0.890889	0.999639	-6.16228
										XM_029288734.1	-0.18892	-6.83	-0.145592	0.890881	0.999721	-5.24869			XR_003197518.2	0.400755	-2.2558	0.146045	0.890895	0.999639	-5.46647
										XM_029292954.1	-0.18892	-6.83	-0.145592	0.890881	0.999721	-5.24869			XM_025799422.1	-0.0372895	2.60384	-0.146042	0.890898	0.999639	-7.0613
										XM_025749449.2	-0.18892	-6.83	-0.145592	0.890881	0.999721	-5.24869			XM_025790270.2	-0.0637668	1.09903	-0.146011	0.890921	0.999639	-6.52251
										XM_025758426.2	-0.18892	-6.83	-0.145592	0.890881	0.999721	-5.24869			XM_029293969.1	0.302048	-4.61733	0.145964	0.890955	0.999639	-5.35708
										XM_025830138.2	-0.18892	-6.83	-0.145592	0.890881	0.999721	-5.24869			XM_025752900.2	-0.131852	-0.926793	-0.145947	0.890968	0.999639	-6.18369
										XM_025810990.2	-0.18892	-6.83	-0.145592	0.890881	0.999721	-5.24869			XM_025756970.2	-0.0160771	5.30029	-0.145808	0.890975	0.999639	-7.6358
										XM_025839060.2	-0.18892	-6.83	-0.145592	0.890881	0.999721	-5.24869			XM_025844929.2	0.204907	-3.88763	0.145867	0.890983	0.999639	-5.33537
										XM_025777293.2	-0.18892	-6.83	-0.145592	0.890881	0.999721	-5.24869			XM_025803950.2	0.0853182	2.08518	0.14592	0.890988	0.999639	-7.21208
										XM_029296294.1	-0.18892	-6.83	-0.145592	0.890881	0.999721	-5.24869			XM_025779370.2	-0.0299943	2.89506	-0.145811	0.891007	0.999639	-7.10349
										XM_025798038.2	-0.18892	-6.83	-0.145592	0.890881	0.999721	-5.24869			XM_029287690.1	-0.515424	-4.06061	-0.145892	0.891009	0.999639	-5.46057
										XM_025789625.2	-0.18892	-6.83	-0.145592	0.890881	0.999721	-5.24869			XM_025827877.2	-0.170201	-1.08365	-0.145877	0.89102	0.999639	-5.8547
										XM_029293364.1	-0.18892	-6.83	-0.145592	0.890881	0.999721	-5.24869			XM_025829511.2	0.0376791	4.70654	0.145876	0.89102	0.999639	-7.54548
										XR_003151210.2	-0.18892	-6.83	-0.145592	0.890881	0.999721	-5.24869			XM_025808364.2	-0.178694	-4.70764	-0.145739	0.891026	0.999639	-5.33526
										XM_025773675.2	-0.18892	-6.83	-0.145592	0.890881	0.999721	-5.24869			XR_003165941.2	-0.142475	-2.37846	-0.145717	0.891043	0.999639	-5.56108
										XM_025808093.2	-0.18892	-6.83	-0.145592	0.890881	0.999721	-5.24869			XM_025778828.1	-0.0675321	2.12159	-0.14582	0.891062	0.999639	-7.03816
										XM_025797996.2	-0.18892	-6.83	-0.145592	0.890881	0.999721	-5.24869			XM_025770256.2	0.0643786	0.79956	0.145782	0.891068	0.999639	-6.43621
										XM_025784493.2	-0.18892	-6.83	-0.145592	0.890881	0.999721	-5.24869			XM_025757298.2	-0.266237	-5.72987	-0.145807	0.891071	0.999639	-5.33632
										XM_025794530.2	-0.18892	-6.83	-0.145592	0.890881	0.999721	-5.24869			XM_025828255.2	-0.0479422	1.56233	-0.145795	0.89108	0.999639	-6.79121
										XR_003150539.2	-0.18892	-6.83	-0.145592	0.890881	0.999721	-5.24869			XM_025842224.2	-0.0300514	2.41659	-0.14566	0.891085	0.999639	-6.97867
										XM_025786566.2	-0.18892	-6.83	-0.145592	0.890881	0.999721	-5.24869			XM_025826918.2	-0.0287342	2.40408	-0.145648	0.891093	0.999639	-7.02721
										XM_025792161.1	-0.18892	-6.83	-0.145592	0.890881	0.999721	-5.24869			XM_025792856.2	-0.0310079	3.06804	-0.145697	0.891142	0.999639	-7.17453
										XM_025817866.2	-0.18892	-6.83	-0.145592	0.890881	0.999721	-5.24869			XR_003190828.2	-0.0616837	2.78635	-0.145708	0.891145	0.999639	-7.14265
										XM_029298428.1	-0.18892	-6.83	-0.145592	0.890881	0.999721	-5.24869			LOC114924210	-0.0527755	1.31977	-0.145661	0.891155	0.999639	-6.62195
										XM_025810734.2	-0.18892	-6.83	-0.145592	0.890881	0.999721	-5.24869			XM_025760598.1	-0.207829	-4.99979	-0.145692	0.891157	0.999639	-5.41163
										XM_029297027.1	-0.18892	-6.83	-0.145592	0.890881	0.999721	-5.24869			XM_025777985.2	0.296325	-4.14098	0.145654	0.891185	0.999639	-5.34819
										XM_025769086.2	-0.18892	-6.83	-0.145592	0.890881	0.999721	-5.24869			XM_025774102.2	0.471966	-4.59208	0.145637	0.891197	0.999639	-5.32412
										XR_003157261.2	-0.18892	-6.83	-0.145592	0.890881	0.999721	-5.24869			XM_025800537.1	0.0465975	1.12802	0.145561	0.891213	0.999639	-6.70216
										XM_025786789.2	-0.18892	-6.83	-0.145592	0.890881	0.999721	-5.24869			XM_025751088.2	-0.0437622	5.22669	-0.145614	0.891215	0.999639	-7.65095
										XM_025758292.2	-0.18892	-6.83	-0.145592	0.890881	0.999721	-5.24869			XM_025810178.2	-0.064773	1.75112	-0.145608	0.891219	0.999639	-6.90266
										XM_029296122.1	-0.18892	-6.83	-0.145592	0.890881	0.999721	-5.24869			XM_025811567.2	0.0365151	3.21954	0.145607	0.89122	0.999639	-7.21655
										XR_003199562.2	-0.18892	-6.83	-0.145592	0.890881	0.999721	-5.24869			XM_025794324.2	0.289825	-3.92735	0.145603	0.891223	0.999639	-5.36431
										XR_003157369.1	-0.18892	-6.83	-0.145592	0.890881	0.999721	-5.24869			DDI71_pgp078	0.167841	-2.47152	0.145508	0.89123	0.999639	-5.46521
										XM_029289545.1	-0.18892	-6.83	-0.145592	0.890881	0.999721	-5.24869			XM_025835199.2	-0.0316397	4.42	-0.14557	0.891247	0.999639	-7.46622
										XM_025766604.2	-0.18892	-6.83	-0.145592	0.890881	0.999721	-5.24869			XM_025792211.2	0.0425593	2.67981	0.145562	0.891253	0.999639	-7.11574
										XM_025825485.2	-0.18892	-6.83	-0.145592	0.890881	0.999721	-5.24869			XM_029290663.1	0.126942	-0.0801934	0.14555	0.891262	0.999639	-6.35919
										XM_025783076.2	-0.18892	-6.83	-0.145592	0.890881	0.999721	-5.24869			XM_025815724.2	0.0231893	5.50177	0.145541	0.891268	0.999639	-7.68189
										XM_029290544.1	-0.18892	-6.83	-0.145592	0.890881	0.999721	-5.24869			XM_025761568.1	0.0655577	0.354335	0.145429	0.891273	0.999639	-6.30992
										XR_003201489.2	-0.18892	-6.83	-0.145592	0.890881	0.999721	-5.24869			XR_003815093.1	-0.11599	1.30741	-0.145533	0.891274	0.999639	-6.91389
										XM_029297379.1	-0.18892	-6.83	-0.145592	0.890881	0.999721	-5.24869			XM_025801794.2	0.325193	-0.848681	0.145532	0.891275	0.999639	-5.51866
										XM_029291815.1	-0.18892	-6.83	-0.145592	0.890881	0.999721	-5.24869			LOC112788887	0.104132	-0.622446	0.145479	0.891277	0.999639	-5.94803
										XM_025775048.2	-0.18892	-6.83	-0.145592	0.890881	0.999721	-5.24869			XR_003163058.2	-0.148626	-1.94117	-0.14541	0.891279	0.999639	-5.54653
										XM_025825247.2	-0.18892	-6.83	-0.145592	0.890881	0.999721	-5.24869			XM_025819877.1	0.0840507	1.05691	0.145516	0.891287	0.999639	-6.58634
										XM_029296779.1	-0.18892	-6.83	-0.145592	0.890881	0.999721	-5.24869			XM_025763842.1	-0.101969	-1.00782	-0.14538	0.891292	0.999639	-5.83732
										XM_025785737.1	-0.18892	-6.83	-0.145592	0.890881	0.999721	-5.24869			XM_025786237.2	0.0229757	3.65468	0.145373	0.891301	0.999639	-7.32889
										XM_025806382.1	-0.18892	-6.83	-0.145592	0.890881	0.999721	-5.24869			XM_025777936.2	-0.0278681	4.63275	-0.145485	0.89131	0.999639	-7.52444
										XM_025846262.2	-0.18892	-6.83	-0.145592	0.890881	0.999721	-5.24869			XM_025774057.2	-0.0254575	3.75051	-0.145471	0.89132	0.999639	-7.41351
										XM_029295098.1	-0.18892	-6.83	-0.145592	0.890881	0.999721	-5.24869			XM_025832011.1	0.360169	-2.85242	0.14547	0.891321	0.999639	-5.42301
										XM_025819130.2	-0.18892	-6.83	-0.145592	0.890881	0.999721	-5.24869			XM_029297741.1	-0.239727	-2.77701	-0.145466	0.891324	0.999639	-5.37886
										XM_025753420.1	-0.18892	-6.83	-0.145592	0.890881	0.999721	-5.24869			XR_003199526.2	0.401706	-4.57672	0.145454	0.891333	0.999639	-5.36572
										XM_025758753.2	-0.18892	-6.83	-0.145592	0.890881	0.999721	-5.24869			XR_003182694.1	0.379575	-2.70183	0.145452	0.891335	0.999639	-5.42295
										XM_025775942.2	-0.18892	-6.83	-0.145592	0.890881	0.999721	-5.24869			XR_003194038.1	0.322216	-3.78198	0.14545	0.891336	0.999639	-5.36415
										XR_003813193.1	-0.18892	-6.83	-0.145592	0.890881	0.999721	-5.24869			XM_025836132.2	-0.306643	-1.43579	-0.145442	0.891342	0.999639	-5.88829
										XR_003187644.2	-0.18892	-6.83	-0.145592	0.890881	0.999721	-5.24869			XR_003156889.2	-0.310176	-3.43218	-0.14543	0.891351	0.999639	-5.46874
										XR_003154047.2	-0.18892	-6.83	-0.145592	0.890881	0.999721	-5.24869			XM_025760993.2	-0.0619499	1.1753	-0.145424	0.891355	0.999639	-6.53744
										XM_025766967.1	-0.18892	-6.83	-0.145592	0.890881	0.999721	-5.24869			XM_025773514.2	-0.0240135	6.28508	-0.145417	0.89136	0.999639	-7.79499
										XM_025778941.2	-0.18892	-6.83	-0.145592	0.890881	0.999721	-5.24869			XM_025830623.2	0.152207	-2.40165	0.145414	0.891362	0.999639	-5.86809
										XM_025773730.2	-0.18892	-6.83	-0.145592	0.890881	0.999721	-5.24869			XM_025839914.2	0.0460275	2.39927	0.145401	0.891372	0.999639	-7.03638
										XM_025834490.2	-0.18892	-6.83	-0.145592	0.890881	0.999721	-5.24869			XM_025783037.2	0.353017	-2.5525	0.145379	0.891388	0.999639	-5.66542
										XR_003814735.1	-0.18892	-6.83	-0.145592	0.890881	0.999721	-5.24869			XM_025846651.2	0.0803424	-1.00584	0.145246	0.891404	0.999639	-6.1092
										XM_025827263.1	-0.18892	-6.83	-0.145592	0.890881	0.999721	-5.24869			XM_025823862.2	-0.11413	1.91853	-0.145325	0.891428	0.999639	-6.86733
										XM_025824323.2	-0.18892	-6.83	-0.145592	0.890881	0.999721	-5.24869			XR_003184254.2	0.0264058	3.00353	0.145184	0.891437	0.999639	-7.17476
										XM_025790675.2	-0.18892	-6.83	-0.145592	0.890881	0.999721	-5.24869			XR_003816406.1	0.0856593	-0.300603	0.145246	0.891458	0.999639	-6.14183
										XM_025812775.2	-0.18892	-6.83	-0.145592	0.890881	0.999721	-5.24869			XM_025790116.2	-0.219445	-2.81105	-0.145273	0.891467	0.999639	-5.85226
										XR_003818018.1	-0.18892	-6.83	-0.145592	0.890881	0.999721	-5.24869			XM_025768151.2	-0.152973	0.427398	-0.145254	0.891481	0.999639	-6.56262
										XM_025751481.1	-0.18892	-6.83	-0.145592	0.890881	0.999721	-5.24869			XM_025841954.2	0.0466244	2.0861	0.145244	0.891489	0.999639	-7.01778
										XM_025815447.2	-0.18892	-6.83	-0.145592	0.890881	0.999721	-5.24869			XM_025762262.2	-0.102397	5.95043	-0.145183	0.891533	0.999639	-7.69275
										XM_025816191.2	-0.18892	-6.83	-0.145592	0.890881	0.999721	-5.24869			XM_025770425.2	-0.102201	-0.567607	-0.145172	0.891542	0.999639	-6.07312
										XR_003154300.2	-0.18892	-6.83	-0.145592	0.890881	0.999721	-5.24869			XM_025833040.1	-0.020032	5.60484	-0.145132	0.891571	0.999639	-7.69266
										XM_025774618.1	-0.18892	-6.83	-0.145592	0.890881	0.999721	-5.24869			XR_003817899.1	0.351479	-2.73986	0.145128	0.891574	0.999639	-5.64852
										XM_029297453.1	-0.18892	-6.83	-0.145592	0.890881	0.999721	-5.24869			XM_025801369.2	-0.0161817	5.55994	-0.145031	0.891585	0.999639	-7.71536
										XM_029295663.1	-0.18892	-6.83	-0.145592	0.890881	0.999721	-5.24869			XR_003813446.1	0.0622735	0.538451	0.144975	0.891592	0.999639	-6.27713
										XM_025845941.1	-0.18892	-6.83	-0.145592	0.890881	0.999721	-5.24869			XM_025754175.2	0.137418	-0.734376	0.144975	0.891597	0.999639	-5.60657
										XM_025779201.2	-0.18892	-6.83	-0.145592	0.890881	0.999721	-5.24869			XM_025748469.2	-0.0235178	3.77815	-0.145011	0.8916	0.999639	-7.34385
										XM_025800695.1	-0.18892	-6.83	-0.145592	0.890881	0.999721	-5.24869			XM_025749619.2	0.523574	-4.34996	0.145091	0.891602	0.999639	-5.32742
										XR_003196497.2	-0.18892	-6.83	-0.145592	0.890881	0.999721	-5.24869			XM_025767451.2	0.494985	-3.98063	0.145075	0.891614	0.999639	-5.41477
										XM_025816970.1	-0.18892	-6.83	-0.145592	0.890881	0.999721	-5.24869			XM_025814871.1	-0.231103	-5.25236	-0.145072	0.891616	0.999639	-5.33383
										XR_003199731.2	-0.18892	-6.83	-0.145592	0.890881	0.999721	-5.24869			XM_025799765.2	0.619979	-3.98895	0.145052	0.891631	0.999639	-5.33557
										XM_025787769.1	-0.18892	-6.83	-0.145592	0.890881	0.999721	-5.24869			XM_025771769.2	-0.0320956	3.3447	-0.145047	0.891634	0.999639	-7.26771
										XM_029292200.1	-0.18892	-6.83	-0.145592	0.890881	0.999721	-5.24869			XM_025753056.2	0.0171627	4.97652	0.144918	0.891634	0.999639	-7.5975
										XR_003150625.2	-0.18892	-6.83	-0.145592	0.890881	0.999721	-5.24869			XM_025748867.2	0.0564083	1.89601	0.145021	0.891653	0.999639	-6.9105
										LOC112713107	-0.18892	-6.83	-0.145592	0.890881	0.999721	-5.24869			XM_025802932.2	-0.402804	-4.10762	-0.145011	0.891661	0.999639	-5.33848
										XM_025789545.2	-0.18892	-6.83	-0.145592	0.890881	0.999721	-5.24869			XM_025834492.2	-0.0368298	3.42526	-0.145	0.891669	0.999639	-7.28144
										XM_025775983.2	-0.18892	-6.83	-0.145592	0.890881	0.999721	-5.24869			LOC112696363	-0.0338257	4.85599	-0.144994	0.891674	0.999639	-7.57764
										XM_025830715.2	-0.18892	-6.83	-0.145592	0.890881	0.999721	-5.24869			XM_025811805.2	-0.0357375	1.95329	-0.144909	0.891681	0.999639	-6.93255
										XM_029292310.1	-0.18892	-6.83	-0.145592	0.890881	0.999721	-5.24869			XM_025840999.2	0.0321758	3.05191	0.14498	0.891684	0.999639	-7.21359
										XM_025747459.1	-0.18892	-6.83	-0.145592	0.890881	0.999721	-5.24869			XR_003810818.1	-0.519859	-0.458897	-0.144953	0.891704	0.999639	-5.6122
										XM_029294288.1	-0.18892	-6.83	-0.145592	0.890881	0.999721	-5.24869			XR_003155660.2	0.246393	-2.48863	0.144939	0.891714	0.999639	-5.50819
										XR_003187872.2	-0.18892	-6.83	-0.145592	0.890881	0.999721	-5.24869			XR_003154372.2	0.0646988	2.92611	0.144932	0.891719	0.999639	-7.16127
										XM_025832642.2	-0.18892	-6.83	-0.145592	0.890881	0.999721	-5.24869			XM_025843229.2	-0.10583	2.51259	-0.144914	0.891733	0.999639	-7.17852
										XM_025754555.2	-0.18892	-6.83	-0.145592	0.890881	0.999721	-5.24869			XM_025824961.2	0.0153969	5.89357	0.144789	0.891745	0.999639	-7.73721
										XM_025800895.2	-0.18892	-6.83	-0.145592	0.890881	0.999721	-5.24869			XR_003189614.2	0.0786483	0.541178	0.144871	0.891765	0.999639	-6.57307
										XM_025819879.1	-0.18892	-6.83	-0.145592	0.890881	0.999721	-5.24869			XM_025780919.2	-0.148747	-1.90473	-0.144833	0.89177	0.999639	-5.64179
										XM_025749178.2	-0.18892	-6.83	-0.145592	0.890881	0.999721	-5.24869			XM_025762105.2	-0.0294275	2.69393	-0.144753	0.891771	0.999639	-7.09013
										XM_025789960.2	-0.18892	-6.83	-0.145592	0.890881	0.999721	-5.24869			XM_025846189.1	-0.201448	-3.6053	-0.144857	0.891775	0.999639	-5.44667
										XM_025831707.2	-0.18892	-6.83	-0.145592	0.890881	0.999721	-5.24869			XM_025798541.2	0.0277443	2.95484	0.1447	0.891796	0.999639	-7.1132
										XM_025777844.1	-0.18892	-6.83	-0.145592	0.890881	0.999721	-5.24869			XM_025757356.2	0.0712065	1.31702	0.144764	0.891821	0.999639	-6.32475
										XR_003193422.2	-0.18892	-6.83	-0.145592	0.890881	0.999721	-5.24869			XM_025752419.1	0.149413	-2.51848	0.144655	0.891829	0.999639	-5.46885
										XR_003156773.2	-0.18892	-6.83	-0.145592	0.890881	0.999721	-5.24869			XM_025759647.1	0.0394029	3.79424	0.144752	0.891853	0.999639	-7.39623
										XM_025820932.2	-0.18892	-6.83	-0.145592	0.890881	0.999721	-5.24869			XR_003201467.2	-0.361448	-2.85637	-0.144737	0.891864	0.999639	-5.42068
										XM_029288486.1	-0.18892	-6.83	-0.145592	0.890881	0.999721	-5.24869			XM_025820552.2	-0.453713	-3.39994	-0.144721	0.891876	0.999639	-5.38213
										XM_029292591.1	-0.18892	-6.83	-0.145592	0.890881	0.999721	-5.24869			XR_003172237.2	0.300355	-4.04089	0.144713	0.891881	0.999639	-5.34753
										XR_003816161.1	-0.18892	-6.83	-0.145592	0.890881	0.999721	-5.24869			XR_003183561.1	0.206798	-4.23799	0.144672	0.891901	0.999639	-5.3826
										XM_025753884.2	-0.18892	-6.83	-0.145592	0.890881	0.999721	-5.24869			XM_029297335.1	-0.172382	-0.57193	-0.144647	0.89193	0.999639	-6.18001
										XM_029297144.1	-0.18892	-6.83	-0.145592	0.890881	0.999721	-5.24869			XM_025839066.2	-0.544291	-0.712214	-0.144646	0.891931	0.999639	-5.48318
										XM_029288819.1	-0.18892	-6.83	-0.145592	0.890881	0.999721	-5.24869			XM_025796629.2	-0.182825	-3.44306	-0.144604	0.891938	0.999639	-5.4578
										XM_025771051.2	-0.18892	-6.83	-0.145592	0.890881	0.999721	-5.24869			XR_003170642.1	0.165391	-3.75625	0.144489	0.891953	0.999639	-5.39392
										XM_025832038.2	-0.18892	-6.83	-0.145592	0.890881	0.999721	-5.24869			XM_025835374.1	-0.0247852	5.19506	-0.144612	0.891957	0.999639	-7.63388
										XM_025801075.1	-0.18892	-6.83	-0.145592	0.890881	0.999721	-5.24869			XM_025750787.2	0.0237	4.71327	0.144557	0.891997	0.999639	-7.54692
										XR_003156533.2	-0.18892	-6.83	-0.145592	0.890881	0.999721	-5.24869			XM_025752946.2	-0.0239649	3.05296	-0.144426	0.891999	0.999639	-7.20556
										XR_003179611.2	-0.18892	-6.83	-0.145592	0.890881	0.999721	-5.24869			XM_029293987.1	-0.0320085	3.76411	-0.144544	0.892007	0.999639	-7.32003
										XR_003186883.2	-0.18892	-6.83	-0.145592	0.890881	0.999721	-5.24869			XM_025786589.2	-0.0281647	7.37769	-0.144543	0.892008	0.999639	-7.96416
										XM_025752376.1	-0.18892	-6.83	-0.145592	0.890881	0.999721	-5.24869			XM_025830777.2	0.167506	-4.74164	0.144409	0.892012	0.999639	-5.36765
										XM_025755714.2	-0.18892	-6.83	-0.145592	0.890881	0.999721	-5.24869			XM_029293240.1	0.0555594	1.16264	0.144535	0.892014	0.999639	-6.60951
										XM_025803351.2	-0.18892	-6.83	-0.145592	0.890881	0.999721	-5.24869			XR_003189498.2	-0.480035	-4.34799	-0.144523	0.892023	0.999639	-5.39193
										XM_025766890.2	-0.18892	-6.83	-0.145592	0.890881	0.999721	-5.24869			XR_003814045.1	0.371777	-2.70059	0.144521	0.892024	0.999639	-5.40205
										XM_025794995.2	-0.18892	-6.83	-0.145592	0.890881	0.999721	-5.24869			XR_003151030.2	0.114495	-0.0898832	0.144518	0.892026	0.999639	-6.01953
										XM_029296117.1	-0.18892	-6.83	-0.145592	0.890881	0.999721	-5.24869			XM_025832297.2	-0.0489856	1.98299	-0.144478	0.892056	0.999639	-6.83816
										XR_003150378.1	-0.18892	-6.83	-0.145592	0.890881	0.999721	-5.24869			XM_025799546.1	-0.214914	-1.64164	-0.144461	0.892068	0.999639	-5.57237
										XM_029297611.1	-0.18892	-6.83	-0.145592	0.890881	0.999721	-5.24869			XM_025800042.2	0.172686	-1.64784	0.144438	0.892086	0.999639	-5.61879
										XR_003160729.2	-0.18892	-6.83	-0.145592	0.890881	0.999721	-5.24869			XM_025776965.2	0.118765	-3.20208	0.144299	0.892093	0.999639	-5.66237
										XM_025765468.2	-0.18892	-6.83	-0.145592	0.890881	0.999721	-5.24869			XM_025780287.1	0.159009	-3.76133	0.14429	0.8921	0.999639	-5.45535
										XM_025787219.2	-0.18892	-6.83	-0.145592	0.890881	0.999721	-5.24869			XR_003814480.1	-0.296197	-4.20432	-0.144398	0.892115	0.999639	-5.35484
										XR_003815078.1	-0.18892	-6.83	-0.145592	0.890881	0.999721	-5.24869			XM_025790356.2	0.0628288	0.324194	0.144256	0.892125	0.999639	-6.28824
										XM_025824196.2	-0.18892	-6.83	-0.145592	0.890881	0.999721	-5.24869			XM_025778535.2	0.320394	-0.817132	0.144378	0.89213	0.999639	-5.50439
										XM_029291609.1	-0.18892	-6.83	-0.145592	0.890881	0.999721	-5.24869			XM_025753638.1	-0.0754783	-0.308152	-0.144216	0.89216	0.999639	-6.15339
										XM_025789332.2	-0.18892	-6.83	-0.145592	0.890881	0.999721	-5.24869			XM_029298617.1	0.06834	0.68468	0.144304	0.892185	0.999639	-6.61299
										XM_025844518.1	-0.18892	-6.83	-0.145592	0.890881	0.999721	-5.24869			XR_003158069.1	0.307437	-4.1073	0.144291	0.892194	0.999639	-5.34765
										XR_003189889.2	-0.18892	-6.83	-0.145592	0.890881	0.999721	-5.24869			XM_025809675.2	-0.0873031	0.541791	-0.144284	0.892199	0.999639	-6.4347
										XR_003812457.1	-0.18892	-6.83	-0.145592	0.890881	0.999721	-5.24869			XM_025749380.1	0.147389	-1.74892	0.144202	0.8922	0.999639	-5.57145
										XM_025841654.2	-0.18892	-6.83	-0.145592	0.890881	0.999721	-5.24869			XM_025802610.1	0.0255312	4.13074	0.144246	0.892228	0.999639	-7.43389
										XR_003193064.2	-0.18892	-6.83	-0.145592	0.890881	0.999721	-5.24869			XM_025826170.2	0.0536249	3.08545	0.144231	0.892238	0.999639	-7.22681
										XR_003193507.2	-0.18892	-6.83	-0.145592	0.890881	0.999721	-5.24869			XM_025831275.2	0.42777	-1.82966	0.144229	0.89224	0.999639	-5.4882
										XM_029295330.1	-0.18892	-6.83	-0.145592	0.890881	0.999721	-5.24869			XM_025841084.2	-0.0367806	2.13129	-0.14417	0.89226	0.999639	-6.96904
										XR_003192931.1	-0.18892	-6.83	-0.145592	0.890881	0.999721	-5.24869			XM_025787710.1	-0.0315521	3.59151	-0.14419	0.892269	0.999639	-7.33462
										XM_025756764.1	-0.18892	-6.83	-0.145592	0.890881	0.999721	-5.24869			XR_003166242.1	-0.14199	0.55321	-0.144182	0.892275	0.999639	-6.19857
										XM_025811128.2	-0.18892	-6.83	-0.145592	0.890881	0.999721	-5.24869			XR_003162984.2	0.313166	-4.28231	0.144169	0.892285	0.999639	-5.34826
										XM_025757906.2	-0.18892	-6.83	-0.145592	0.890881	0.999721	-5.24869			XM_025795618.2	0.400411	-4.34064	0.144144	0.892303	0.999639	-5.38144
										XM_025838746.2	-0.18892	-6.83	-0.145592	0.890881	0.999721	-5.24869			XR_003165272.2	0.101554	-1.42521	0.143992	0.892321	0.999639	-5.80686
										XM_025838568.1	-0.18892	-6.83	-0.145592	0.890881	0.999721	-5.24869			XM_029296906.1	-0.359843	-3.15233	-0.14407	0.892358	0.999639	-5.39447
										XM_025810878.2	-0.18892	-6.83	-0.145592	0.890881	0.999721	-5.24869			XM_029288433.1	-0.146812	-0.731258	-0.14407	0.892358	0.999639	-5.99203
										XM_025802972.2	-0.18892	-6.83	-0.145592	0.890881	0.999721	-5.24869			XM_029295692.1	-0.197604	-5.09877	-0.144023	0.892372	0.999639	-5.40261
										XM_029290824.1	-0.18892	-6.83	-0.145592	0.890881	0.999721	-5.24869			XR_003199786.2	0.0341838	2.6924	0.144026	0.89239	0.999639	-7.08332
										XR_003197267.2	-0.18892	-6.83	-0.145592	0.890881	0.999721	-5.24869			XM_025799484.2	0.0207543	4.08778	0.143909	0.892397	0.999639	-7.43271
										XR_003159574.2	-0.18892	-6.83	-0.145592	0.890881	0.999721	-5.24869			XM_025793151.1	0.18551	-2.12734	0.143977	0.892398	0.999639	-5.43981
										XM_029297318.1	-0.18892	-6.83	-0.145592	0.890881	0.999721	-5.24869			XR_003155922.2	-0.0322814	2.45257	-0.14395	0.89241	0.999639	-7.06989
										XM_025825388.2	-0.18892	-6.83	-0.145592	0.890881	0.999721	-5.24869			XM_025787130.2	0.152586	-2.11572	0.143913	0.89241	0.999639	-5.53489
										XM_029298550.1	-0.18892	-6.83	-0.145592	0.890881	0.999721	-5.24869			XM_025811283.1	-0.0455089	2.72396	-0.143978	0.892426	0.999639	-7.17685
										XR_003183140.2	-0.18892	-6.83	-0.145592	0.890881	0.999721	-5.24869			XM_025770814.2	0.0277671	5.15544	0.143963	0.892438	0.999639	-7.6231
										XM_029288034.1	-0.18892	-6.83	-0.145592	0.890881	0.999721	-5.24869			XR_003156720.2	-0.238417	-3.14077	-0.143926	0.892465	0.999639	-5.499
										XM_025800067.2	-0.18892	-6.83	-0.145592	0.890881	0.999721	-5.24869			XM_025759436.2	-0.226384	-2.95738	-0.143924	0.892466	0.999639	-5.44307
										XM_025776792.2	-0.18892	-6.83	-0.145592	0.890881	0.999721	-5.24869			XM_029294722.1	-0.101736	0.847155	-0.143922	0.892468	0.999639	-6.32027
										XR_003187023.2	-0.18892	-6.83	-0.145592	0.890881	0.999721	-5.24869			XM_025803716.2	-0.0259938	4.13161	-0.143915	0.892473	0.999639	-7.41006
										XM_025777291.2	-0.18892	-6.83	-0.145592	0.890881	0.999721	-5.24869			XM_025836100.1	-0.218497	-0.504374	-0.143908	0.892478	0.999639	-5.42063
										XM_025837517.2	-0.18892	-6.83	-0.145592	0.890881	0.999721	-5.24869			XR_003160019.2	0.193082	-5.79227	0.143818	0.892484	0.999639	-5.3456
										XM_025763287.2	-0.18892	-6.83	-0.145592	0.890881	0.999721	-5.24869			XM_025827841.2	0.0846795	-0.328182	0.14379	0.892489	0.999639	-6.05501
										XM_025797839.2	-0.18892	-6.83	-0.145592	0.890881	0.999721	-5.24869			XM_029292653.1	0.326381	-4.50805	0.143844	0.892525	0.999639	-5.33365
										XR_003175870.2	-0.18892	-6.83	-0.145592	0.890881	0.999721	-5.24869			LOC114926189	0.151575	-2.32108	0.143748	0.892536	0.999639	-5.54298
										XR_003156845.2	-0.18892	-6.83	-0.145592	0.890881	0.999721	-5.24869			XM_025759104.2	-0.0176615	5.75298	-0.143795	0.892546	0.999639	-7.71361
										XM_029295038.1	-0.18892	-6.83	-0.145592	0.890881	0.999721	-5.24869			XM_025788530.2	0.0321295	5.02022	0.143802	0.892556	0.999639	-7.60832
										XM_029289659.1	-0.18892	-6.83	-0.145592	0.890881	0.999721	-5.24869			XR_003151064.2	-0.0570392	1.1692	-0.143741	0.892602	0.999639	-6.62619
										XM_025838444.2	-0.18892	-6.83	-0.145592	0.890881	0.999721	-5.24869			XM_025773665.2	-0.020388	3.97859	-0.143605	0.892608	0.999639	-7.40712
										XM_029288067.1	-0.18892	-6.83	-0.145592	0.890881	0.999721	-5.24869			XM_025774707.2	0.0176547	4.59851	0.143569	0.892635	0.999639	-7.52823
										XM_025793176.1	-0.18892	-6.83	-0.145592	0.890881	0.999721	-5.24869			XM_025751291.2	0.104407	-1.55389	0.143495	0.892689	0.999639	-5.83337
										XM_025782838.2	-0.18892	-6.83	-0.145592	0.890881	0.999721	-5.24869			XM_029292207.1	-0.311904	-3.6446	-0.14362	0.892691	0.999639	-5.44281
										XM_025776800.2	-0.18892	-6.83	-0.145592	0.890881	0.999721	-5.24869			XM_025747831.1	0.319906	-3.74822	0.143551	0.892742	0.999639	-5.36146
										XM_025765225.2	-0.18892	-6.83	-0.145592	0.890881	0.999721	-5.24869			XM_029295757.1	0.192638	-5.26395	0.143465	0.892745	0.999639	-5.3473
										XR_003818050.1	-0.18892	-6.83	-0.145592	0.890881	0.999721	-5.24869			XM_029298644.1	-0.302806	-4.34175	-0.143545	0.892747	0.999639	-5.34054
										XR_003812927.1	-0.18892	-6.83	-0.145592	0.890881	0.999721	-5.24869			XM_025846667.2	0.214395	-3.57938	0.143536	0.892753	0.999639	-5.61077
										XM_025818674.1	-0.18892	-6.83	-0.145592	0.890881	0.999721	-5.24869			XM_025757837.2	0.0355245	3.4802	0.143533	0.892756	0.999639	-7.28112
										XM_025793221.2	-0.18892	-6.83	-0.145592	0.890881	0.999721	-5.24869			XM_025820162.2	0.561008	-3.85742	0.143516	0.892769	0.999639	-5.46968
										XR_003157743.1	-0.18892	-6.83	-0.145592	0.890881	0.999721	-5.24869			XM_025803929.2	-0.170768	-1.46877	-0.143511	0.892772	0.999639	-6.42836
										XM_025815486.2	-0.18892	-6.83	-0.145592	0.890881	0.999721	-5.24869			XM_025759907.2	0.084411	1.60118	0.14348	0.892795	0.999639	-6.79886
										XM_025756820.2	-0.137779	0.272717	-0.145745	0.890892	0.999721	-6.20974			XM_025776421.2	0.170943	0.379679	0.14348	0.892795	0.999639	-6.44955
										XM_029292256.1	-0.276141	-0.644241	-0.145738	0.890897	0.999721	-5.41754			XM_025786256.2	0.0175276	4.8536	0.143342	0.892803	0.999639	-7.57121
										XM_025751851.2	-0.0241322	4.17755	-0.145574	0.890933	0.999721	-7.35157			XR_003202183.2	0.425474	-4.63912	0.143468	0.892804	0.999639	-5.3758
										XM_025812827.2	0.128441	-1.06454	0.145515	0.890938	0.999721	-5.59525			LOC112721036	0.0460242	1.23157	0.143328	0.892854	0.999639	-6.67333
										XM_025748325.2	0.0280249	4.17839	0.145661	0.890954	0.999721	-7.40061			XM_025787161.2	0.242645	-4.80823	0.143392	0.89286	0.999639	-5.36577
										XM_025812601.1	-0.0580909	1.44441	-0.145521	0.890954	0.999721	-6.44388			XM_025827218.2	0.0344931	2.07099	0.143297	0.892863	0.999639	-6.93644
										XM_025748703.2	-0.349012	-3.63504	-0.145642	0.890969	0.999721	-5.31657			XR_003156985.2	0.0523026	0.674269	0.143241	0.892878	0.999639	-6.45175
										LOC112765835	-0.0476223	1.17568	-0.145453	0.890984	0.999721	-6.52008			XM_025831836.2	0.0699085	2.09239	0.143362	0.892883	0.999639	-6.95509
										XM_025785733.2	0.0861027	-0.747623	0.145448	0.890988	0.999721	-5.93132			XM_025770927.2	-0.0241073	3.45767	-0.14327	0.892902	0.999639	-7.31902
										XR_003815760.1	-0.0454187	1.64383	-0.145466	0.890995	0.999721	-6.685			XR_003193737.1	0.269882	-4.98097	0.143331	0.892906	0.999639	-5.32266
										XM_025748791.2	-0.0610758	0.721559	-0.145401	0.891023	0.999721	-6.25343			XM_025767425.2	-0.137699	2.37696	-0.143325	0.89291	0.999639	-7.13222
										XM_025844976.2	0.0450741	2.85937	0.145552	0.891035	0.999721	-7.06701			XR_003811604.1	-0.175022	-3.11138	-0.143325	0.89291	0.999639	-5.71736
										XM_025835442.2	-0.0282197	2.69485	-0.145341	0.891068	0.999721	-7.07399			XR_003810949.1	0.0647566	1.52798	0.143325	0.89291	0.999639	-6.74411
										XM_025842407.2	-0.044468	2.00706	-0.145329	0.891078	0.999721	-6.66908			XM_025806884.2	0.035324	3.9433	0.143286	0.892939	0.999639	-7.38869
										XM_025755091.2	-0.0285396	3.07061	-0.145325	0.891091	0.999721	-7.12643			XM_025768755.2	0.0877944	-2.04131	0.143157	0.89294	0.999639	-5.92287
										XM_025788445.2	0.184122	-3.88153	0.145292	0.891104	0.999721	-5.27587			XM_029288926.1	-0.236192	-4.30505	-0.143283	0.892941	0.999639	-5.4311
										XM_029291868.1	0.128498	-1.44822	0.145292	0.891104	0.999721	-5.57244			XM_025756376.2	0.0251503	4.64035	0.143236	0.892976	0.999639	-7.51716
										LOC112736694	-0.104536	-0.902599	-0.145282	0.891111	0.999721	-5.75651			XM_025816155.2	0.0307422	4.60427	0.143158	0.893034	0.999639	-7.51336
										XM_025762513.2	0.143623	-1.26309	0.145294	0.891116	0.999721	-5.58585			XM_025836033.2	0.116563	0.672916	0.143135	0.893051	0.999639	-6.01916
										XM_029296121.1	-0.164022	-1.46137	-0.145409	0.891141	0.999721	-5.90153			XM_025830952.2	0.0860142	1.77898	0.143124	0.893059	0.999639	-6.74772
										XM_025825038.1	-0.460099	-4.57847	-0.14539	0.891156	0.999721	-5.26121			XM_025798216.2	0.0806758	0.0553831	0.143123	0.89306	0.999639	-6.2407
										XM_025793029.2	-0.128448	0.630463	-0.145383	0.891161	0.999721	-6.59791			LOC112702100	-0.0299884	2.41301	-0.142975	0.893075	0.999639	-6.98389
										XM_025793646.2	0.435542	-4.09605	0.145365	0.891174	0.999721	-5.28825			XR_003189801.2	0.324841	-3.67364	0.143101	0.893075	0.999639	-5.37081
										XM_025800470.2	-0.558098	-3.78382	-0.145357	0.89118	0.999721	-5.43539			XM_025763511.2	-0.250579	0.673437	-0.143045	0.893117	0.999639	-5.81822
										XM_025753564.2	-0.124982	-0.31832	-0.14533	0.891192	0.999721	-5.85603			XM_029287730.1	-0.192051	-2.66413	-0.143038	0.893122	0.999639	-5.45041
										XM_025793135.2	-1.24959	-1.74648	-0.145335	0.891196	0.999721	-5.3466			XM_025756676.2	0.0478574	0.688878	0.142908	0.893125	0.999639	-6.54336
										XM_025779046.2	0.020713	4.51502	0.145164	0.891212	0.999721	-7.44727			XM_025834833.1	0.0591366	2.02291	0.143005	0.893147	0.999639	-6.93406
										XM_025749890.2	0.675079	-1.23516	0.145299	0.891223	0.999721	-5.38841			XM_025759986.2	0.029282	3.32805	0.143001	0.893148	0.999639	-7.22534
										XM_025817847.2	-0.0537581	0.850216	-0.145113	0.891237	0.999721	-6.36735			XM_025832687.2	0.132071	0.996043	0.142999	0.893151	0.999639	-6.58768
										XM_025784258.2	-0.126633	0.0609054	-0.145277	0.89124	0.999721	-6.37606			XR_003193511.2	0.163488	-4.61083	0.142819	0.893191	0.999639	-5.37831
										XM_025837871.2	0.0247637	3.61938	0.145118	0.891241	0.999721	-7.25889			XM_025757049.2	-0.0545178	1.3961	-0.142937	0.893198	0.999639	-6.77914
										XM_025810817.2	-0.447473	-1.52809	-0.145248	0.891261	0.999721	-5.43402			XR_003202616.2	0.246548	-2.18214	0.142907	0.89322	0.999639	-5.67654
										XM_025793985.2	0.0286667	5.60145	0.145244	0.891264	0.999721	-7.66416			XM_025838131.2	-0.190263	-4.14705	-0.142791	0.893221	0.999639	-5.33206
										XM_025821193.2	0.0430808	1.59334	0.145071	0.891268	0.999721	-6.67415			XM_025793924.2	0.0166694	4.76628	0.142749	0.893242	0.999639	-7.54805
										XM_025778195.2	0.0794821	2.23967	0.145237	0.891269	0.999721	-6.94085			XR_003196235.2	0.0369888	2.52345	0.142827	0.893279	0.999639	-7.02622
										XR_003178416.2	-0.141805	-2.04276	-0.145065	0.891273	0.999721	-5.5037			XM_025793219.2	-0.178093	-3.84532	-0.142746	0.893282	0.999639	-5.41333
										XR_003175011.2	-0.116187	-0.1255	-0.14523	0.891274	0.999721	-6.42564			XM_025835673.1	-0.0874907	-0.0583816	-0.142686	0.89329	0.999639	-5.92939
										XM_025768978.2	-0.473203	-4.31238	-0.14523	0.891274	0.999721	-5.33536			XM_025807529.1	-0.143729	-1.90273	-0.142675	0.893298	0.999639	-5.49397
										XR_003168299.2	0.26078	-4.69056	0.145227	0.891277	0.999721	-5.28319			XM_025787817.2	-0.191005	-4.14705	-0.142682	0.893306	0.999639	-5.33207
										XM_025785688.2	-0.32717	-0.264412	-0.145213	0.891287	0.999721	-5.483			XM_025768091.1	0.301009	-2.01819	0.142782	0.893312	0.999639	-5.44797
										XM_029288025.1	0.0592553	1.22872	0.145121	0.891298	0.999721	-6.50264			XM_025835195.1	-0.0408785	1.60699	-0.142714	0.893315	0.999639	-6.79202
										XM_025803842.2	-0.454358	-4.46429	-0.145197	0.891299	0.999721	-5.33315			XM_025817054.1	-0.259582	-5.20155	-0.142777	0.893315	0.999639	-5.33836
										XM_025781001.1	0.598085	-4.01175	0.145195	0.8913	0.999721	-5.27133			XM_025758141.2	0.021895	3.40832	0.142648	0.893318	0.999639	-7.28568
										XR_003189949.2	0.0450287	1.74581	0.145039	0.891311	0.999721	-6.6889			XM_025766312.2	-0.0981823	0.862094	-0.142751	0.893335	0.999639	-6.47836
										XR_003183708.2	-0.366636	-5.00369	-0.145175	0.891315	0.999721	-5.29935			XR_003154373.2	0.0654983	1.95609	0.142749	0.893336	0.999639	-6.86741
										XM_025821020.1	-0.345192	-5.18264	-0.145173	0.891316	0.999721	-5.29081			XM_025780931.2	-0.644065	-3.89347	-0.142716	0.893361	0.999639	-5.33905
										XR_003818738.1	0.0299712	2.69168	0.144998	0.891322	0.999721	-7.05515			XR_003150843.1	0.166058	-2.49887	0.14255	0.893427	0.999639	-5.46818
										XM_025813686.2	0.017597	4.59172	0.144984	0.891333	0.999721	-7.47463			XR_003184639.2	-0.056372	1.19589	-0.142603	0.893429	0.999639	-6.55423
										XM_025843028.2	-0.107288	-0.331028	-0.145141	0.89134	0.999721	-6.09255			XM_029295892.1	-0.0583529	0.480431	-0.142483	0.89344	0.999639	-6.38414
										XM_025759624.2	-0.165615	-1.79393	-0.144961	0.89135	0.999721	-5.42132			XR_003196258.2	0.471587	-3.64775	0.142599	0.893448	0.999639	-5.35491
										XM_025819569.2	0.0159198	5.1249	0.144958	0.891352	0.999721	-7.57482			XM_025761291.2	0.080097	-0.0866961	0.142547	0.893449	0.999639	-6.16023
										LOC112755919	0.0401378	2.31368	0.145045	0.89136	0.999721	-6.89236			XR_003159581.2	0.109183	0.209556	0.142559	0.893477	0.999639	-6.57703
										XM_025812953.2	-0.110234	-0.817079	-0.145099	0.891371	0.999721	-5.99429			XR_003811954.1	0.277698	-3.88493	0.142508	0.893515	0.999639	-5.34468
										XM_025754571.1	-0.0437062	3.3851	-0.145092	0.891377	0.999721	-7.20543			XM_025748966.2	-0.136371	-0.998382	-0.142495	0.893524	0.999639	-6.73073
										XM_029288581.1	0.091829	0.631673	0.145091	0.891378	0.999721	-6.29424			XM_025766620.2	0.0334148	3.0491	0.142486	0.893532	0.999639	-7.18316
										XM_025784115.2	0.336174	0.976214	0.145058	0.891402	0.999721	-5.57064			XM_025799042.2	0.315966	0.975805	0.142464	0.893548	0.999639	-5.86529
										XM_025782591.2	0.0385006	2.04071	0.144892	0.891405	0.999721	-6.81441			XM_025816138.2	-0.113417	1.68122	-0.142388	0.893604	0.999639	-6.88554
										XR_003201671.1	-0.141951	-0.824532	-0.145053	0.891406	0.999721	-6.10835			XM_025757321.1	0.0336405	2.73531	0.142348	0.893634	0.999639	-7.13836
										XM_025781267.2	-0.0277983	3.60574	-0.144999	0.891408	0.999721	-7.28105			XM_025845690.2	-0.0510166	1.44803	-0.142344	0.893637	0.999639	-6.68723
										XM_029293832.1	0.196283	3.96284	0.144992	0.891451	0.999721	-7.42646			XM_029288932.1	-0.390931	-4.84455	-0.142314	0.893659	0.999639	-5.36109
										XM_029292076.1	-0.139078	-1.46046	-0.144826	0.891462	0.999721	-5.60651			XM_025753938.2	-0.0202782	4.32086	-0.142189	0.893662	0.999639	-7.4313
										XM_029295359.1	0.458916	-4.46081	0.144961	0.891474	0.999721	-5.31911			XM_025809888.1	0.0809022	0.737996	0.142292	0.893675	0.999639	-6.42797
										XM_025846772.2	0.0267949	3.85035	0.144897	0.89149	0.999721	-7.32341			XM_025767134.2	0.0375335	2.14366	0.142239	0.893678	0.999639	-6.91577
										XM_025820689.2	0.030206	3.25328	0.144915	0.891494	0.999721	-7.22887			XM_025776973.1	0.256588	-3.80919	0.142272	0.89369	0.999639	-5.49453
										XM_025756550.2	0.0260465	4.40562	0.14493	0.891497	0.999721	-7.42978			XM_025824880.2	-0.0206713	4.10787	-0.142155	0.893702	0.999639	-7.429
										XM_025847614.2	-0.0421271	3.63027	-0.144926	0.8915	0.999721	-7.29517			XR_003154440.2	-0.175262	-5.31522	-0.142122	0.893707	0.999639	-5.32956
										XM_029288520.1	-0.143497	0.689343	-0.14492	0.891504	0.999721	-6.52084			XM_025759905.2	0.0911053	1.17622	0.142238	0.893715	0.999639	-6.51359
										XR_003193789.2	-0.0710432	1.82672	-0.144917	0.891506	0.999721	-6.61312			XM_025777207.2	0.0237628	3.08746	0.142074	0.893743	0.999639	-7.21226
										XM_025838903.2	-0.13363	1.57627	-0.144906	0.891514	0.999721	-6.79282			XM_025797373.2	0.240104	-4.77	0.142199	0.893744	0.999639	-5.34751
										XM_025839954.2	0.142215	-0.0948325	0.144883	0.891532	0.999721	-5.85546			XM_025809874.2	0.0189634	4.19387	0.142072	0.893745	0.999639	-7.44171
										XM_025781510.2	0.143904	-2.76508	0.144707	0.891538	0.999721	-5.48179			XM_025813077.2	-0.145242	-2.13776	-0.142185	0.893747	0.999639	-5.67224
										XM_025783791.2	0.0345905	2.33313	0.144701	0.891543	0.999721	-6.81076			XM_025775828.2	0.0890279	-0.530496	0.142192	0.893749	0.999639	-6.99122
										XM_025768601.2	-0.11605	-0.632617	-0.144858	0.89155	0.999721	-6.86601			XR_003172864.2	0.339203	-0.857423	0.142178	0.89376	0.999639	-5.53639
										XR_003157745.1	0.115118	-0.446933	0.14478	0.891565	0.999721	-5.8866			XM_025816641.2	0.101053	1.93431	0.142159	0.893774	0.999639	-6.65734
										XR_003818339.1	-0.416809	-4.66649	-0.144833	0.891569	0.999721	-5.31851			XM_025835831.1	-0.0288389	3.29709	-0.14215	0.89378	0.999639	-7.2405
										XM_025798787.2	-0.383643	1.40624	-0.144822	0.891577	0.999721	-5.67632			XM_025848308.1	0.13494	-1.88243	0.142022	0.893782	0.999639	-5.58792
										XM_025805059.1	0.452903	-0.920631	0.144816	0.891581	0.999721	-5.46704			XM_025825599.2	0.167732	-0.384119	0.142133	0.893793	0.999639	-6.29502
										XM_025763685.2	0.203796	1.9667	0.1448	0.891593	0.999721	-6.37826			XM_025783997.2	0.134716	-0.529908	0.142132	0.893794	0.999639	-6.25805
										XM_025804383.2	0.141988	-0.543922	0.144775	0.891604	0.999721	-5.73847			XM_025843939.2	0.135508	-1.78013	0.142104	0.893814	0.999639	-5.84721
										XR_003186401.2	-0.0299494	3.40784	-0.144725	0.891608	0.999721	-7.20332			XM_029289630.1	0.236733	-2.85466	0.142104	0.893815	0.999639	-5.39924
										XM_025765478.2	-0.277398	-5.63669	-0.144744	0.891635	0.999721	-5.25275			XM_025785660.2	0.0241231	3.78529	0.142059	0.893825	0.999639	-7.37641
										XM_025769112.1	0.241616	-3.47646	0.144715	0.891642	0.999721	-5.28745			XM_025766834.2	0.0325878	5.95658	0.142085	0.893828	0.999639	-7.74983
										XM_025753097.1	-0.111815	1.11452	-0.144727	0.891648	0.999721	-6.22598			XM_025838982.2	0.0686467	0.45667	0.14201	0.893829	0.999639	-6.27191
										XM_025815484.2	0.549352	0.264583	0.144725	0.891649	0.999721	-5.74209			XM_025747375.2	0.0163883	5.05989	0.141959	0.893829	0.999639	-7.60716
										XM_025838569.1	-0.0420548	2.02252	-0.144642	0.891661	0.999721	-6.84678			XM_029293983.1	-0.143418	-0.431437	-0.142083	0.89383	0.999639	-6.31958
										XM_025802150.2	0.118402	-1.80776	0.14453	0.89167	0.999721	-5.63475			XM_025771023.2	0.0214241	4.37128	0.142023	0.893839	0.999639	-7.47433
										XR_003176159.2	0.0618883	0.743004	0.144516	0.891681	0.999721	-6.26646			XM_025835190.2	-0.127874	-1.66076	-0.141871	0.893894	0.999639	-5.63985
										XM_025823709.2	0.15852	-2.51393	0.144499	0.891693	0.999721	-5.41662			XM_025844688.2	0.0391647	1.8231	0.141936	0.893902	0.999639	-6.86862
										XM_025793023.2	-0.322766	-2.76322	-0.144634	0.891717	0.999721	-5.34368			XM_029296282.1	-0.149401	-5.37518	-0.141856	0.893905	0.999639	-5.45462
										XM_025747398.2	0.0233507	3.72009	0.144509	0.891725	0.999721	-7.37797			XM_025820074.2	0.0394318	1.92262	0.141891	0.893936	0.999639	-6.86261
										XM_025846570.2	0.185812	-2.305	0.144506	0.891728	0.999721	-5.41324			XR_003812074.1	-0.195478	-3.76245	-0.14189	0.893936	0.999639	-5.36742
										LOC112728438	0.0544178	1.46396	0.144544	0.891759	0.999721	-6.62533			XR_003154520.2	0.0340969	1.64538	0.1418	0.893947	0.999639	-6.82985
										XM_025777451.2	-0.0227226	5.14284	-0.144556	0.891775	0.999721	-7.58537			XM_025800240.2	0.0610362	0.154681	0.1418	0.89395	0.999639	-6.33972
										XM_025767383.2	-0.0367372	2.4042	-0.144451	0.89178	0.999721	-6.94443			XM_025837084.2	0.329466	0.501769	0.1419	0.893966	0.999639	-5.87158
										XM_025778255.1	-0.0309253	4.62721	-0.144543	0.891784	0.999721	-7.47382			XM_025787504.2	-0.120117	-0.524668	-0.141895	0.89397	0.999639	-6.2234
										XM_025756610.2	-0.0282869	3.35006	-0.144437	0.891794	0.999721	-7.2121			XR_003811508.1	-0.265789	-5.72987	-0.141887	0.893975	0.999639	-5.3157
										XR_003156641.1	-0.227695	-0.987643	-0.144529	0.891794	0.999721	-5.9407			XM_025756786.2	0.375135	-2.77788	0.141848	0.894004	0.999639	-5.41539
										XM_025770490.1	0.470948	-4.41587	0.144523	0.891799	0.999721	-5.32221			LOC112765929	0.1879	-3.32627	0.141787	0.894013	0.999639	-5.40335
										XR_003202148.2	0.047436	2.81313	0.144491	0.891823	0.999721	-7.04482			XM_025818232.2	-0.0177677	5.40958	-0.141798	0.894018	0.999639	-7.67373
										XM_025762259.2	0.102799	-0.425048	0.144364	0.891824	0.999721	-5.90681			XM_025779019.2	-0.0304962	2.76579	-0.141729	0.89407	0.999639	-7.13999
										XM_025819686.2	0.186125	-3.07616	0.14448	0.891831	0.999721	-5.93838			XM_025763202.2	0.0314459	6.2023	0.141758	0.894071	0.999639	-7.80436
										XM_025803676.2	-0.198904	2.49535	-0.144445	0.891857	0.999721	-6.48276			XM_025782798.2	-0.277606	-3.62822	-0.141753	0.894074	0.999639	-5.37977
										XR_003193310.2	0.0339804	3.39834	0.144435	0.891865	0.999721	-7.27613			XM_025827943.1	0.162735	-4.64894	0.141626	0.894075	0.999639	-5.37549
										XM_025840375.2	0.556912	-4.14964	0.144434	0.891865	0.999721	-5.26828			XM_025756468.2	0.34561	-4.7492	0.141713	0.894105	0.999639	-5.36295
										XM_025839826.1	0.277348	-4.3078	0.144408	0.891885	0.999721	-5.3232			XM_025801487.2	0.206272	-2.41536	0.141703	0.894112	0.999639	-5.47415
										XM_025795360.2	-0.0252145	3.50448	-0.144247	0.891893	0.999721	-7.24613			XM_025816881.2	0.0573482	1.17278	0.141676	0.894132	0.999639	-6.66442
										XM_025799219.2	-0.451885	-1.79744	-0.144389	0.891899	0.999721	-5.41088			XM_025778240.2	0.296126	-4.07758	0.141673	0.894134	0.999639	-5.35978
										XR_003810956.1	-0.0414803	2.25404	-0.14435	0.891928	0.999721	-6.96294			XM_025838007.1	0.037849	1.45845	0.141547	0.894134	0.999639	-6.76664
										XM_029297654.1	-0.104121	-0.916893	-0.144089	0.891998	0.999721	-5.74835			XM_025828170.2	-0.0801408	1.87633	-0.14167	0.894136	0.999639	-6.90364
										XR_003812577.1	-0.326675	0.223076	-0.14424	0.892009	0.999721	-5.55024			XM_029295493.1	0.165045	-3.83249	0.141537	0.894142	0.999639	-5.41323
										XR_003175501.2	-0.328052	0.344084	-0.144234	0.892013	0.999721	-5.62218			XR_003172050.2	-0.0715587	-0.0190822	-0.141478	0.894185	0.999639	-6.17762
										XM_029298437.1	0.133836	-1.43272	0.144194	0.892043	0.999721	-6.66272			XM_025827178.2	-0.0284189	6.0843	-0.141586	0.894198	0.999639	-7.77031
										XM_025787995.2	0.0420518	3.17842	0.144167	0.892064	0.999721	-7.16089			XM_025802631.1	-0.0283822	3.35841	-0.14158	0.894203	0.999639	-7.2792
										XM_025762959.2	-0.12564	-1.25196	-0.143991	0.892071	0.999721	-5.6473			XR_003162633.2	-0.0378074	3.96156	-0.14157	0.89421	0.999639	-7.394
										XM_025803059.2	-0.403445	-4.72205	-0.144155	0.892072	0.999721	-5.30848			XM_025765671.1	-0.159219	-2.91624	-0.141418	0.89423	0.999639	-5.40269
										XM_025841959.2	0.136777	-1.44678	0.14397	0.892086	0.999721	-5.57434			XM_025841090.2	-0.0410246	2.89727	-0.141533	0.894237	0.999639	-7.11956
										XM_025823477.2	-0.314023	-3.47843	-0.144126	0.892094	0.999721	-5.40804			XM_025844325.2	-0.0477907	2.42082	-0.141509	0.894256	0.999639	-6.97523
										XM_025781120.1	-0.0297344	2.55126	-0.143951	0.8921	0.999721	-6.95572			XR_003817771.1	-0.437867	-4.47137	-0.141505	0.894258	0.999639	-5.40617
										XR_003156601.2	0.432325	-4.44545	0.144117	0.8921	0.999721	-5.34572			XM_025749550.1	-0.247296	-3.08484	-0.141483	0.894275	0.999639	-5.37323
										XM_025815473.1	0.0986163	1.77838	0.144072	0.892134	0.999721	-6.43751			DDI71_pgp029	0.078966	0.314564	0.141451	0.894276	0.999639	-6.20304
										XM_025759408.2	0.255189	-3.49258	0.144018	0.892174	0.999721	-5.33811			XR_003175692.1	-0.139401	-1.19385	-0.141403	0.89432	0.999639	-5.693
										XM_025830600.2	0.0512252	3.93521	0.14399	0.892195	0.999721	-7.28011			XM_025755254.2	-0.0690354	0.0606189	-0.141306	0.894327	0.999639	-6.2306
										XM_025799872.2	-0.412805	-2.62696	-0.143989	0.892195	0.999721	-5.3802			XM_025803911.2	-0.602416	-2.14482	-0.141409	0.894329	0.999639	-5.41707
										LOC112697788	-0.0696942	0.459835	-0.143779	0.892229	0.999721	-6.21098			XM_025833340.2	0.0486413	1.89517	0.141388	0.894345	0.999639	-6.8095
										XM_025794001.2	-0.0189633	5.61407	-0.143881	0.892235	0.999721	-7.65264			XM_025836301.2	0.291861	-4.2138	0.141383	0.894349	0.999639	-5.38573
										XR_003184325.1	-0.204186	-4.39482	-0.143782	0.892256	0.999721	-5.31504			XM_025796721.2	0.0182908	4.52216	0.141229	0.89437	0.999639	-7.50006
										XM_025759178.2	0.028905	4.47262	0.143903	0.892259	0.999721	-7.4504			XR_003817946.1	-0.175115	-2.477	-0.141347	0.894375	0.999639	-6.08357
										XM_029294548.1	-0.0368877	2.69033	-0.143893	0.892267	0.999721	-7.0807			XM_025846017.2	-0.0698707	0.240967	-0.141208	0.894386	0.999639	-6.17715
										XM_025752737.2	-0.385167	-4.8348	-0.143883	0.892274	0.999721	-5.30267			XR_003197513.2	0.119103	1.81804	0.141325	0.894392	0.999639	-7.06257
										XM_025779160.2	0.162066	-1.36622	0.143747	0.892282	0.999721	-5.50033			XM_025761571.2	-0.253939	-3.73875	-0.141318	0.894397	0.999639	-5.40226
										XM_025840105.2	-0.238954	3.37041	-0.14385	0.892299	0.999721	-7.02884			XM_025827836.2	-0.0415698	2.65501	-0.141316	0.894398	0.999639	-7.08341
										XM_025816411.2	0.29189	1.55637	0.143841	0.892306	0.999721	-5.7365			XR_003162395.1	-0.159729	-1.11766	-0.141285	0.894421	0.999639	-5.78197
										XM_029287384.1	-0.0246543	3.82283	-0.143724	0.892307	0.999721	-7.3179			XM_025842470.2	-0.126462	-1.26502	-0.141155	0.894425	0.999639	-5.62504
										XR_003813108.1	-0.187265	-3.67745	-0.143818	0.892323	0.999721	-5.76362			XM_025752787.2	0.371045	-2.65202	0.14128	0.894425	0.999639	-5.41413
										XM_025824149.2	0.0647175	0.659119	0.143651	0.892323	0.999721	-6.23098			XM_025844105.2	-0.14432	-0.350847	-0.141222	0.894468	0.999639	-6.37963
										XM_025767948.2	-0.0591044	0.83107	-0.14363	0.892344	0.999721	-6.38698			XM_029289950.1	0.0337308	2.10934	0.141141	0.894468	0.999639	-6.94961
										XM_025800865.2	-0.0464237	1.58242	-0.143577	0.892378	0.999721	-6.56679			XM_025832108.2	-0.0368425	2.79054	-0.141215	0.894473	0.999639	-7.13001
										XR_003183346.1	0.153085	-2.22368	0.143724	0.892392	0.999721	-6.15607			XM_025774978.2	0.249089	-0.280512	0.141205	0.894481	0.999639	-5.68426
										XM_025818968.2	0.0321147	5.93118	0.143717	0.892397	0.999721	-7.70759			XR_003186332.1	0.344792	-5.11883	0.141203	0.894482	0.999639	-5.35259
										XM_025774225.2	0.0297628	2.55917	0.143547	0.892401	0.999721	-6.96566			XM_025777998.2	-0.33443	-1.96571	-0.141198	0.894486	0.999639	-5.43998
										XM_025821523.2	-0.267118	-2.09389	-0.143707	0.892405	0.999721	-5.5905			XM_025755022.2	-0.391064	-4.8239	-0.141184	0.894496	0.999639	-5.36234
										XM_025789334.2	-0.0449786	2.38725	-0.143699	0.892411	0.999721	-6.90072			LOC112739924	-0.0779913	0.157829	-0.141163	0.8945	0.999639	-6.23623
										XM_025764435.2	-0.0348057	4.12124	-0.143688	0.892419	0.999721	-7.35811			XM_025765638.2	-0.144135	-1.62691	-0.141149	0.894508	0.999639	-5.66158
										XM_025799231.2	-0.063927	0.286137	-0.143496	0.892439	0.999721	-6.24104			XM_025756135.2	0.293499	-5.24676	0.141156	0.894517	0.999639	-5.34893
										XM_029292369.1	0.0565782	1.0834	0.143451	0.892472	0.999721	-6.34462			XM_025799174.1	0.33428	-5.18819	0.14114	0.894529	0.999639	-5.34969
										XM_025795755.2	0.0681405	0.778217	0.143484	0.892507	0.999721	-6.34621			XM_025787879.1	0.346061	1.1822	0.141137	0.894531	0.999639	-5.75215
										XM_025805613.1	-0.286139	-4.06347	-0.143559	0.892514	0.999721	-5.29322			XM_025835157.2	-0.0612921	2.59965	-0.141132	0.894535	0.999639	-7.02381
										XM_025783992.2	-0.0245148	4.18622	-0.143446	0.892529	0.999721	-7.34578			XR_003811299.1	-0.108965	-2.73263	-0.141011	0.894588	0.999639	-5.87609
										XM_025801915.2	-0.0214729	4.58696	-0.143411	0.892563	0.999721	-7.49075			XM_025826775.2	0.0415697	2.28056	0.141053	0.894594	0.999639	-7.00357
										XM_025798242.2	0.0238142	3.90033	0.14337	0.892575	0.999721	-7.35646			LOC112772370	-0.0462446	1.4368	-0.140995	0.8946	0.999639	-6.68783
										XR_003812279.1	0.408095	-2.14074	0.143472	0.89258	0.999721	-5.40385			XM_025774111.2	0.320811	-1.57812	0.141032	0.894609	0.999639	-5.46839
										XM_025808013.2	-0.240466	-3.41903	-0.143458	0.892583	0.999721	-5.2921			XM_025838992.2	-0.0512567	0.753231	-0.140906	0.894609	0.999639	-6.43867
										XM_025795576.1	0.0529969	3.31296	0.143458	0.89259	0.999721	-7.14914			XM_025829457.1	0.363278	-5.08241	0.141029	0.894611	0.999639	-5.32018
										XM_025762159.1	0.21896	-2.54925	0.143403	0.892631	0.999721	-5.70353			XM_025750336.2	-0.0337779	3.92438	-0.140989	0.894641	0.999639	-7.38976
										XM_025837559.1	0.034888	3.20191	0.143397	0.892635	0.999721	-7.09072			XM_025813519.2	0.0482082	4.80179	0.140973	0.894653	0.999639	-7.55486
										XM_025809989.2	-0.018531	4.83459	-0.14319	0.892666	0.999721	-7.51395			XM_029291923.1	0.160531	-0.578781	0.140972	0.894653	0.999639	-6.20833
										XM_025798345.2	0.0834219	1.53482	0.14335	0.89267	0.999721	-6.71007			XM_025800140.2	-0.0310121	4.17227	-0.140965	0.894658	0.999639	-7.45445
										XM_029289685.1	-0.375631	-4.99444	-0.143349	0.89267	0.999721	-5.25754			XR_003187667.2	-0.471795	-4.33139	-0.140939	0.894678	0.999639	-5.39404
										XM_025774515.1	0.0304669	3.30008	0.143293	0.892677	0.999721	-7.1817			XM_025820570.1	0.0288294	2.92346	0.140882	0.894685	0.999639	-7.17194
										XR_003193050.2	0.0710764	1.74167	0.143333	0.892683	0.999721	-6.70702			XR_003815480.1	0.0720804	0.118769	0.140916	0.894695	0.999639	-6.37037
										XM_025798695.1	-0.128416	-1.60961	-0.143165	0.892685	0.999721	-5.64185			XM_025786424.2	0.201934	-1.3856	0.140886	0.894717	0.999639	-6.34305
										XM_025762278.2	-0.249675	-2.40075	-0.143309	0.892701	0.999721	-5.53688			XM_025843598.1	0.0399442	2.91582	0.140865	0.894733	0.999639	-7.18522
										XR_003183722.2	-0.171141	-2.41061	-0.143299	0.892707	0.999721	-5.68574			XR_003196659.2	0.0290479	3.08492	0.140841	0.894743	0.999639	-7.20929
										XM_029292874.1	0.149554	-1.34924	0.143266	0.892732	0.999721	-5.96034			XM_025837430.1	0.165757	-1.74634	0.140811	0.894751	0.999639	-5.52711
										XM_025802992.2	-0.0483233	2.16212	-0.143264	0.892734	0.999721	-6.82065			XR_003815389.1	-0.0547553	0.667388	-0.140771	0.89476	0.999639	-6.50292
										XM_029294252.1	-0.329993	-3.51673	-0.143251	0.892743	0.999721	-5.31157			XM_025798723.1	-0.035263	2.33974	-0.140794	0.894763	0.999639	-6.99287
										XM_025796105.2	0.0193764	4.61781	0.143091	0.892759	0.999721	-7.5161			XM_025833563.2	-0.0299129	3.06827	-0.140807	0.894776	0.999639	-7.19627
										XM_025815008.1	-0.036064	5.36041	-0.143208	0.892775	0.999721	-7.56696			XM_029296244.1	0.0638768	2.00072	0.140773	0.894801	0.999639	-6.94011
										XM_025843014.2	0.0368907	1.97449	0.143016	0.892796	0.999721	-6.8035			XR_003818501.1	0.1935	-2.23141	0.140757	0.894813	0.999639	-5.45022
										XR_003812787.1	0.408977	-4.87712	0.143177	0.892798	0.999721	-5.2588			XM_025785977.2	0.0261409	2.81952	0.140613	0.894827	0.999639	-7.14752
										XM_025799314.2	-0.0661032	0.215162	-0.143025	0.8928	0.999721	-6.28495			XM_025761784.2	0.0812889	0.300379	0.14071	0.894848	0.999639	-6.31525
										XM_029298460.1	-0.0888377	2.55375	-0.143171	0.892803	0.999721	-6.8371			XM_025755029.2	-0.14404	-3.57988	-0.14054	0.894881	0.999639	-5.4763
										XM_025819537.2	0.175302	-3.60409	0.142998	0.892808	0.999721	-5.31343			XM_025833330.1	-0.0167021	4.5713	-0.140526	0.894892	0.999639	-7.53057
										XM_025844193.2	0.114903	-1.47979	0.14298	0.892822	0.999721	-5.70047			XM_025840472.2	-0.373786	-4.91816	-0.140645	0.894896	0.999639	-5.35786
										XM_029289563.1	-0.46296	-4.52845	-0.143108	0.892849	0.999721	-5.26206			XM_025839397.1	0.290777	-4.15405	0.140639	0.8949	0.999639	-5.35853
										XM_025767770.2	-0.14475	-2.01928	-0.142938	0.892853	0.999721	-5.51138			XR_003168056.1	0.112032	-1.67276	0.140466	0.894936	0.999639	-5.68537
										XR_003811561.1	0.10659	0.0773367	0.143089	0.892864	0.999721	-6.14302			XR_003171376.2	-0.0233094	2.95585	-0.140465	0.894937	0.999639	-7.20193
										XM_025833084.2	-0.072254	1.32082	-0.143068	0.89288	0.999721	-6.43676			XR_003165866.2	-0.0467766	1.13862	-0.140472	0.894965	0.999639	-6.62588
										XR_003190648.1	-0.0332593	3.75424	-0.143062	0.892884	0.999721	-7.30236			XR_003166260.2	-0.0316199	2.24323	-0.140495	0.894971	0.999639	-7.05695
										XR_003153905.2	0.118833	-0.821243	0.142874	0.892901	0.999721	-5.67315			XM_025765786.2	0.104067	-1.13309	0.140399	0.894986	0.999639	-5.76982
										XM_025762803.2	-0.328401	-3.83688	-0.143035	0.892904	0.999721	-5.30993			XR_003194272.2	0.319721	1.26922	0.140492	0.895009	0.999639	-5.85346
										XR_003187176.1	-0.255325	-3.40311	-0.143028	0.892909	0.999721	-5.42			XR_003193420.2	-0.408313	-1.70146	-0.140482	0.895016	0.999639	-5.52288
										XM_025752782.2	0.315737	-5.38756	0.143022	0.892914	0.999721	-5.27442			XR_003174755.1	0.252994	-5.74402	0.140478	0.89502	0.999639	-5.33261
										XM_025830144.1	0.031108	2.26958	0.142856	0.892915	0.999721	-6.923			XM_025812172.2	0.275285	-3.19086	0.140452	0.895039	0.999639	-5.47956
										XM_025844772.2	0.475231	-4.1191	0.143008	0.892924	0.999721	-5.27028			LOC112775471	-0.0469683	1.11932	-0.140384	0.89504	0.999639	-6.63707
										XM_025773983.1	-0.0326479	3.27059	-0.143004	0.892927	0.999721	-7.20682			XM_025757019.2	-0.130328	1.59966	-0.140443	0.895046	0.999639	-6.72766
										XM_029297945.1	-0.183763	-5.28205	-0.142837	0.892928	0.999721	-5.25538			XM_029297013.1	0.149696	-1.97965	0.140377	0.895058	0.999639	-5.58132
										XM_025764420.2	-0.046507	2.9947	-0.143	0.89293	0.999721	-7.20063			XM_025755235.2	-0.024009	3.33008	-0.140306	0.895062	0.999639	-7.25476
										XM_025828143.2	0.0178812	4.34661	0.142828	0.892935	0.999721	-7.43525			XM_025766181.2	-0.0665975	1.75981	-0.140407	0.895072	0.999639	-6.91721
										XR_003198498.2	0.351495	0.636253	0.142992	0.892935	0.999721	-5.76568			XM_025791560.1	-0.0212852	3.6652	-0.140239	0.895105	0.999639	-7.33596
										XM_029290260.1	0.296795	-2.79111	0.142976	0.892948	0.999721	-5.32846			XM_025803921.2	0.0136261	5.93652	0.140227	0.895113	0.999639	-7.74342
										XM_029291852.1	-0.143024	-1.20933	-0.142926	0.892984	0.999721	-5.73967			XM_029298052.1	-0.278892	0.308295	-0.140341	0.895121	0.999639	-5.60129
										XM_025757360.2	0.250608	-4.34288	0.142907	0.892999	0.999721	-5.27901			XM_025760298.2	0.0313437	2.43069	0.140211	0.895125	0.999639	-6.93006
										XM_025793982.1	-0.063062	1.60269	-0.142889	0.893012	0.999721	-6.61935			XM_025826051.2	0.492678	-4.09714	0.140315	0.895141	0.999639	-5.44499
										XM_025764326.2	-0.0992947	1.58466	-0.142823	0.893061	0.999721	-6.87037			XR_003812945.1	-0.218176	-1.88461	-0.140302	0.89515	0.999639	-5.63511
										XM_025754243.2	-0.0215375	3.67288	-0.142654	0.893065	0.999721	-7.26598			XR_003814695.1	-0.311219	-4.04859	-0.140283	0.895164	0.999639	-5.36774
										XR_003150780.1	-0.0813516	0.0400665	-0.142605	0.893101	0.999721	-5.9698			XM_025846000.1	0.133949	-0.188142	0.14025	0.895189	0.999639	-7.01861
										XM_025799941.2	0.133233	-0.279951	0.142753	0.893113	0.999721	-6.2447			XM_025812446.2	-0.359213	-3.05533	-0.140248	0.89519	0.999639	-5.39544
										XR_003817971.1	-0.479144	-4.25336	-0.142747	0.893118	0.999721	-5.35432			XM_025747416.2	-0.490835	-4.41671	-0.140241	0.895195	0.999639	-5.32758
										XM_025821795.2	-0.584274	-1.09289	-0.142744	0.893119	0.999721	-5.37305			XM_025747843.2	0.230284	-2.6515	0.140237	0.895198	0.999639	-5.51417
										XM_025776056.2	-0.0759072	-1.49503	-0.14271	0.893145	0.999721	-6.47903			XM_025847730.2	-0.071192	0.442783	-0.140193	0.895215	0.999639	-6.31055
										XR_003151225.2	0.16868	-4.44624	0.142545	0.893145	0.999721	-5.3231			XR_003183989.2	-0.10649	1.22383	-0.140191	0.895232	0.999639	-6.22321
										XM_025785980.2	-0.316469	-1.29473	-0.142629	0.893205	0.999721	-5.44045			XM_025785277.2	0.302626	-5.36695	0.140178	0.895242	0.999639	-5.34713
										XM_025845372.2	-0.184241	-4.87022	-0.142435	0.893227	0.999721	-5.30784			XM_025821362.1	0.253518	-4.86866	0.140167	0.89525	0.999639	-5.3437
										XM_025798680.2	-0.0220517	3.56329	-0.142432	0.893229	0.999721	-7.24834			XM_025821725.2	0.0327661	3.77232	0.140159	0.895256	0.999639	-7.35816
										XM_025839280.2	-0.0830855	-0.126916	-0.142407	0.893248	0.999721	-5.95342			XM_025802028.2	0.287669	-5.36293	0.140147	0.895265	0.999639	-5.32089
										XM_025764891.2	0.0752973	4.6229	0.142568	0.89325	0.999721	-7.41854			XM_029290749.1	0.23426	-2.43236	0.140129	0.895278	0.999639	-5.6256
										XM_025834485.1	0.0550302	0.795459	0.1424	0.893253	0.999721	-6.33054			XM_025838883.2	-0.111931	0.283313	-0.140122	0.895283	0.999639	-6.20272
										XM_029294537.1	-0.136391	0.25148	-0.142564	0.893254	0.999721	-6.05319			XM_025789788.1	0.0334194	4.13382	0.140093	0.895305	0.999639	-7.45246
										XM_025752463.2	0.0252418	4.04937	0.142562	0.893255	0.999721	-7.41949			XM_025801368.2	0.0196138	3.79702	0.13996	0.895311	0.999639	-7.36602
										XR_003197095.2	0.125199	0.084685	0.142521	0.893286	0.999721	-6.02868			XM_025748554.2	0.0921869	0.10087	0.140084	0.895311	0.999639	-6.69407
										XM_025812270.2	0.134078	0.529725	0.142502	0.8933	0.999721	-5.93756			XM_025826261.2	-0.362694	-4.65275	-0.14007	0.895322	0.999639	-5.33618
										XM_025821734.2	-0.431023	-1.69756	-0.142469	0.893324	0.999721	-5.48285			XM_029289223.1	0.390756	-2.60503	0.140042	0.895343	0.999639	-5.42322
										XM_025788100.2	0.368641	-3.60768	0.142418	0.893362	0.999721	-5.2929			XM_025752716.2	-0.0416101	1.87859	-0.139981	0.895374	0.999639	-6.8405
										XM_025844280.2	-0.0283949	6.12474	-0.142406	0.893371	0.999721	-7.74356			XM_025765801.2	-0.154694	-2.05908	-0.139936	0.895376	0.999639	-5.52284
										XM_025841407.2	-0.0185802	4.8983	-0.142257	0.893373	0.999721	-7.53767			LOC112705419	0.158585	-3.31722	0.139871	0.895378	0.999639	-5.38959
										XM_025842190.2	-0.0286523	3.21623	-0.142294	0.893378	0.999721	-7.17094			XR_003157741.1	-0.220433	-3.02236	-0.139987	0.895384	0.999639	-5.77567
										XM_025800374.2	-0.0176636	6.34582	-0.142365	0.893389	0.999721	-7.74764			XM_025844188.2	0.0219634	5.30646	0.139943	0.895416	0.999639	-7.64884
										XM_029296906.1	0.317633	-3.01256	0.142367	0.8934	0.999721	-5.31991			XR_003197551.2	-0.0387692	3.05966	-0.139942	0.895417	0.999639	-7.22695
										LOC112710979	-0.0193327	4.13089	-0.142172	0.893423	0.999721	-7.4254			XM_025797375.2	-0.0439599	1.06986	-0.139805	0.895426	0.999639	-6.59705
										XM_025831004.2	-0.0329889	2.23757	-0.142147	0.893441	0.999721	-6.88107			XR_003176240.2	-0.077345	-0.284321	-0.13975	0.895467	0.999639	-6.05194
										XM_025824404.1	0.192449	-3.36617	0.142275	0.893446	0.999721	-5.44219			XM_025804106.2	0.175661	-0.554707	0.139867	0.895472	0.999639	-6.1741
										XR_003171889.2	-0.166043	-4.37173	-0.142131	0.893453	0.999721	-5.32786			XM_029291849.1	-0.11269	0.727181	-0.139862	0.895476	0.999639	-6.70634
										XR_003814326.1	-0.0807584	1.09622	-0.142287	0.893459	0.999721	-6.39571			XM_025831468.2	-0.491188	-4.19141	-0.139849	0.895485	0.999639	-5.4084
										XM_025790422.2	0.0282531	2.97562	0.142076	0.893498	0.999721	-7.10242			XM_025766057.2	-0.0333779	2.59083	-0.139811	0.895514	0.999639	-7.10933
										XM_025749299.2	-0.0214244	5.13702	-0.142205	0.89352	0.999721	-7.57224			XM_025748777.2	0.0203832	5.41337	0.139803	0.89552	0.999639	-7.66545
										XR_003176062.2	0.166766	-1.46644	0.142136	0.893571	0.999721	-5.86057			XM_025797622.2	0.0606457	1.38627	0.139778	0.895538	0.999639	-6.66905
										XM_025836946.2	-0.0415819	2.24837	-0.142105	0.893575	0.999721	-6.88231			XM_029292001.1	-0.172543	-0.15148	-0.139778	0.895539	0.999639	-5.69567
										XM_025829678.2	-0.0276299	4.25987	-0.142108	0.893592	0.999721	-7.42046			XM_025839525.2	0.0905652	0.115268	0.139768	0.895543	0.999639	-6.09691
										XM_025818231.2	0.106891	0.389043	0.142105	0.893594	0.999721	-6.04225			XM_025842334.2	-0.0197775	4.54011	-0.13972	0.895546	0.999639	-7.52249
										XM_025812863.2	-0.0691147	0.881013	-0.14197	0.893602	0.999721	-6.26636			XM_029287949.1	0.252391	-5.74402	0.13976	0.895552	0.999639	-5.33271
										XR_003153859.2	0.0408882	2.02707	0.141995	0.893607	0.999721	-6.82792			XM_025753820.2	0.252391	-5.74402	0.13976	0.895552	0.999639	-5.33271
										XM_029298197.1	-0.350382	-0.972426	-0.14208	0.893613	0.999721	-5.42082			XR_003171964.2	0.252391	-5.74402	0.13976	0.895552	0.999639	-5.33271
										XR_003202173.2	-0.165503	-4.3523	-0.141915	0.893614	0.999721	-5.32893			XM_029295704.1	0.252391	-5.74402	0.13976	0.895552	0.999639	-5.33271
										XM_025800607.2	-0.0621834	0.601597	-0.14191	0.893617	0.999721	-6.27367			XM_025770864.2	0.252391	-5.74402	0.13976	0.895552	0.999639	-5.33271
										XR_003815816.1	-0.246917	-3.50181	-0.14206	0.893628	0.999721	-5.29553			XM_025792945.2	0.0186579	5.69034	0.139754	0.895556	0.999639	-7.70308
										XR_003185909.1	0.163147	-3.07806	0.141855	0.893659	0.999721	-5.34488			XM_025819407.2	-0.217663	-4.47838	-0.139715	0.895585	0.999639	-5.35219
										XM_025750751.2	-0.182957	-0.103529	-0.142003	0.89367	0.999721	-6.577			LOC112792373	-0.0522887	2.96659	-0.139678	0.895612	0.999639	-7.20452
										XR_003189648.1	0.332889	0.113088	0.14198	0.893687	0.999721	-5.52096			XM_025812627.2	0.410745	-4.80853	0.139662	0.895625	0.999639	-5.32274
										XM_025756403.2	0.509107	-4.14075	0.14197	0.893695	0.999721	-5.34908			XM_025846501.2	-0.029451	4.15762	-0.139635	0.895644	0.999639	-7.42344
										XM_025819340.2	0.0189837	4.59894	0.141801	0.893699	0.999721	-7.46011			XM_025787229.1	0.0185148	4.83799	0.13957	0.895651	0.999639	-7.57077
										XR_003168170.2	-0.0448246	1.48556	-0.141841	0.893704	0.999721	-6.70945			XM_025752838.2	0.033923	3.54536	0.139609	0.895663	0.999639	-7.31346
										XR_003156038.2	0.103532	-0.298534	0.14179	0.893707	0.999721	-5.83017			XR_003165910.2	0.359989	-2.59437	0.139599	0.895671	0.999639	-5.44541
										XM_025772373.2	0.148608	-2.03037	0.141788	0.893708	0.999721	-5.43508			XM_025797799.2	-0.0301619	6.82279	-0.139575	0.895689	0.999639	-7.89164
										XR_003817595.1	-0.17336	-2.47699	-0.141777	0.893716	0.999721	-5.34633			XM_025788862.2	0.105357	2.34905	0.13957	0.895693	0.999639	-7.04956
										XM_025759517.2	0.297117	-2.83522	0.141906	0.893742	0.999721	-5.33373			XR_003190821.2	-0.154594	-3.2546	-0.139555	0.895704	0.999639	-6.04011
										XM_029295643.1	-0.0604628	0.739661	-0.141895	0.89375	0.999721	-6.54974			XM_025791604.2	-0.0265027	5.0739	-0.139549	0.895708	0.999639	-7.60629
										XM_025804887.2	-0.106177	-2.43222	-0.141889	0.893751	0.999721	-5.99145			XR_003166417.2	-0.240209	-3.62083	-0.139546	0.895711	0.999639	-5.38978
										XM_025803192.2	-0.105177	-2.74059	-0.141758	0.893759	0.999721	-5.86783			XR_003176508.1	0.0800748	-0.182331	0.139417	0.895735	0.999639	-6.08271
										XM_025770320.2	-0.301582	-1.58212	-0.141876	0.893764	0.999721	-6.04807			XM_025803380.2	-0.0670301	4.38481	-0.139441	0.895789	0.999639	-7.46235
										XR_003203020.2	0.276647	-3.08242	0.14185	0.893784	0.999721	-5.55804			XR_003171296.2	0.0333742	3.69377	0.139437	0.895791	0.999639	-7.39241
										XM_025769672.2	0.125659	-1.7876	0.141685	0.893785	0.999721	-5.55608			XM_025778611.2	-0.423066	-4.58598	-0.139382	0.895832	0.999639	-5.37584
										XR_003190977.2	0.0751757	0.492446	0.141765	0.893785	0.999721	-6.24037			XM_025759184.1	0.0214566	4.82275	0.139379	0.895834	0.999639	-7.57053
										XR_003159465.2	0.311077	-3.40796	0.141832	0.893797	0.999721	-5.63359			XM_025758328.2	0.0222314	3.46908	0.139239	0.895847	0.999639	-7.29804
										XM_025749867.2	0.0320632	2.25081	0.141649	0.893812	0.999721	-6.85503			XM_025778498.2	0.0920991	1.61735	0.139344	0.89586	0.999639	-6.73199
										XM_025794594.1	0.0211012	3.66139	0.141644	0.893815	0.999721	-7.26581			XM_025812704.2	-0.224778	-3.21722	-0.139331	0.89587	0.999639	-5.47648
										XM_025830717.2	0.260718	-0.851235	0.141801	0.89382	0.999721	-6.09008			XM_025789877.2	-0.0252089	5.19743	-0.139327	0.895873	0.999639	-7.61998
										XM_025762902.2	-0.252468	-1.3491	-0.141792	0.893827	0.999721	-5.4094			XM_025836364.2	-0.113409	-1.49818	-0.139197	0.895877	0.999639	-5.69082
										XM_025838302.2	0.174952	-2.61883	0.141614	0.893838	0.999721	-5.33319			XM_029288329.1	0.158113	-1.4508	0.139183	0.895888	0.999639	-5.41513
										XM_025835375.2	0.0393421	3.81401	0.141773	0.893841	0.999721	-7.24229			XM_025747553.1	-0.122228	-0.256159	-0.139303	0.895891	0.999639	-5.9611
										XM_025810752.2	-0.11949	0.774126	-0.14177	0.893843	0.999721	-6.64804			XM_025831846.2	-0.451118	-4.58955	-0.139301	0.895892	0.999639	-5.32534
										XM_025831208.2	0.0355881	-3.77673	0.141582	0.893861	0.999721	-6.74026			XR_003201737.2	0.229338	-1.79465	0.13929	0.8959	0.999639	-5.49148
										XM_025804490.2	-0.0283252	2.47876	-0.141555	0.893881	0.999721	-6.96731			XM_025752467.2	0.230644	0.497161	0.13929	0.8959	0.999639	-5.63981
										XM_025794578.2	0.0266501	3.87738	0.141651	0.893885	0.999721	-7.28318			XM_025820325.2	0.0255637	2.99551	0.139164	0.895902	0.999639	-7.14965
										XR_003202617.1	-0.250846	-4.24314	-0.14171	0.893888	0.999721	-5.47989			XM_025806992.2	-0.0225561	3.18469	-0.139157	0.895908	0.999639	-7.22036
										XM_029290738.1	0.146972	-1.31258	0.141708	0.893889	0.999721	-5.88921			XM_025818573.2	0.127736	-1.99608	0.139145	0.895916	0.999639	-5.61438
										XM_025797344.2	0.402047	-4.50776	0.141697	0.893897	0.999721	-5.28179			XR_003202503.2	-0.0329779	1.95774	-0.139138	0.895921	0.999639	-6.89969
										XM_025781617.1	0.0248905	4.17623	0.141681	0.893909	0.999721	-7.41676			XM_025815749.2	-0.0379504	2.98516	-0.139252	0.895928	0.999639	-7.13382
										XM_025805494.2	0.0566763	1.10829	0.141497	0.893925	0.999721	-6.29953			XM_025772097.1	0.226551	-4.51988	0.139235	0.895941	0.999639	-5.40299
										XM_025807122.2	-0.394898	-2.86537	-0.141649	0.893933	0.999721	-5.3435			XM_025787393.1	0.0318282	6.64599	0.13921	0.895959	0.999639	-7.84862
										XM_029288590.1	-0.313209	-4.27522	-0.141634	0.893944	0.999721	-5.31643			XM_025819783.2	-0.0799816	1.6564	-0.13919	0.895975	0.999639	-6.70672
										XM_025821690.2	-0.121064	1.50433	-0.14162	0.893955	0.999721	-6.47749			XR_003178956.2	-0.315817	-3.2932	-0.139167	0.895992	0.999639	-5.38973
										XR_003168366.2	-0.0730689	-0.0218175	-0.141418	0.893983	0.999721	-6.06869			XM_025796998.2	-0.0185769	4.31931	-0.13904	0.895994	0.999639	-7.466
										XM_029291310.1	-0.0333192	3.41301	-0.141564	0.893996	0.999721	-7.23946			XM_025785910.2	-0.420515	-1.59267	-0.139134	0.896016	0.999639	-5.53073
										XM_025837197.1	0.312606	-5.03161	0.141557	0.894001	0.999721	-5.26768			XM_025845164.2	-0.299566	0.49541	-0.139129	0.896019	0.999639	-5.76358
										XM_025794955.2	0.0913238	-0.15033	0.141409	0.894007	0.999721	-5.97441			XM_025833664.2	0.335081	0.0636568	0.139128	0.89602	0.999639	-5.73386
										XR_003201733.2	-0.0307278	3.32425	-0.141529	0.894007	0.999721	-7.18784			XM_025813377.2	-0.0483295	3.72651	-0.139105	0.896037	0.999639	-7.40293
										XR_003175346.2	0.0393392	1.87578	0.14144	0.894017	0.999721	-6.85585			XR_003169063.2	0.0353129	3.83062	0.139099	0.896042	0.999639	-7.36347
										XM_029294538.1	-0.149253	-0.417917	-0.141534	0.894018	0.999721	-5.74374			XM_025813227.2	0.0375213	3.38524	0.139062	0.896069	0.999639	-7.25175
										XM_025845327.1	-0.505758	-1.2446	-0.141533	0.894019	0.999721	-5.43432			XM_025783737.1	-0.0421642	1.32526	-0.138962	0.896072	0.999639	-6.70215
										XM_025778455.2	-0.182603	-6.05602	-0.141343	0.894039	0.999721	-5.25251			XM_025761836.2	-0.0133857	7.14052	-0.139012	0.896078	0.999639	-7.93318
										XM_025838031.2	0.280862	0.371513	0.141479	0.894059	0.999721	-5.6214			XM_029288133.1	-0.135887	-1.78883	-0.139007	0.896093	0.999639	-5.69655
										LOC112797298	0.0762137	0.0655067	0.141269	0.894094	0.999721	-6.10708			XM_025824618.1	0.0206645	4.96399	0.139019	0.896101	0.999639	-7.59369
										XM_025767645.2	0.117877	-1.13355	0.141273	0.894102	0.999721	-5.73111			XM_025802521.2	0.0317312	2.63626	0.138996	0.896104	0.999639	-7.10091
										XM_025754730.2	0.136123	-0.88582	0.141256	0.894132	0.999721	-5.63124			XM_025800739.2	-0.142598	-2.13586	-0.138879	0.896113	0.999639	-5.5076
										XM_025833561.2	-0.103632	-0.551077	-0.141266	0.894137	0.999721	-5.90584			XM_025749529.2	0.229933	-2.77938	0.138968	0.896139	0.999639	-5.48186
										XM_025764574.1	0.0260999	3.0078	0.141208	0.894139	0.999721	-7.12524			XM_025753454.2	-0.0198236	4.65904	-0.138921	0.89615	0.999639	-7.54385
										XM_025748029.2	0.123086	0.233977	0.141357	0.89415	0.999721	-6.0409			XM_025844202.2	-0.328798	-4.20505	-0.138903	0.896187	0.999639	-5.34616
										XR_003194152.2	-0.075977	0.722842	-0.141353	0.894152	0.999721	-6.32762			XM_025768274.2	0.025909	4.37028	0.138894	0.896194	0.999639	-7.47358
										XM_025824336.2	-0.11	0.0141895	-0.141328	0.894157	0.999721	-5.94205			XM_025812934.2	-0.169628	-2.7852	-0.138819	0.896204	0.999639	-5.43951
										XM_029289834.1	0.50533	-3.89731	0.141317	0.894179	0.999721	-5.42341			XM_025785202.2	-0.162156	-2.9271	-0.138757	0.896204	0.999639	-5.42587
										XR_003812173.1	-0.0260057	3.74643	-0.141264	0.894191	0.999721	-7.33233			XM_025811796.2	-0.0835298	0.349815	-0.138876	0.896207	0.999639	-6.17446
										XR_003202131.1	-0.06895	0.0609947	-0.141132	0.894196	0.999721	-6.14312			XM_025843965.2	-0.0501195	5.6042	-0.138872	0.89621	0.999639	-7.69322
										XM_025776101.2	-0.146838	-2.10884	-0.141108	0.894214	0.999721	-5.43869			XM_025754495.2	0.330155	-1.52634	0.13887	0.896212	0.999639	-5.52266
										XM_025837929.1	0.0684939	0.361856	0.141101	0.894219	0.999721	-6.20608			XR_003157222.2	0.252426	-5.74402	0.138854	0.896223	0.999639	-5.33035
										XM_025785612.2	0.0388955	4.11281	0.141249	0.89423	0.999721	-7.32217			LOC112750694	0.252426	-5.74402	0.138854	0.896223	0.999639	-5.33035
										XM_025761458.2	0.0994173	-0.337553	0.141067	0.894244	0.999721	-5.76769			LOC112750432	0.252426	-5.74402	0.138854	0.896223	0.999639	-5.33035
										XR_003816285.1	-0.119096	-1.202	-0.141096	0.894246	0.999721	-5.74459			XR_003151166.2	-0.0621021	0.141844	-0.138791	0.896227	0.999639	-6.36089
										XM_025790437.1	0.0626999	2.27558	0.141223	0.894249	0.999721	-7.00877			XM_025830424.2	-0.0858428	0.0848955	-0.13876	0.896233	0.999639	-6.02325
										XM_025819187.2	-0.456568	-2.82327	-0.141203	0.894264	0.999721	-5.39747			XR_003175826.2	0.312044	-5.14112	0.13884	0.896234	0.999639	-5.32248
										XR_003186411.2	-0.454032	-4.31459	-0.141199	0.894267	0.999721	-5.33597			XR_003811788.1	-0.0416086	1.44259	-0.138709	0.896239	0.999639	-6.67274
										XM_025772887.2	-0.0254894	4.89441	-0.141191	0.894273	0.999721	-7.51632			XM_029295050.1	-0.385604	-2.00134	-0.138818	0.89625	0.999639	-5.49749
										XM_025770887.2	0.0203026	4.22772	0.141003	0.894292	0.999721	-7.39593			XR_003178637.2	-0.0439289	2.76166	-0.138815	0.896253	0.999639	-7.16139
										XR_003161910.2	-0.376433	-1.24924	-0.141149	0.894304	0.999721	-5.45014			XR_003187547.2	0.0340101	2.9679	0.13881	0.896256	0.999639	-7.16627
										XM_025761254.2	0.170541	-4.18447	0.140946	0.894335	0.999721	-5.35862			XM_025834286.2	0.253088	-5.74402	0.138806	0.896259	0.999639	-5.33035
										XM_025843700.2	0.0268519	2.72893	0.140944	0.894336	0.999721	-7.05297			XM_025786298.2	-0.104914	0.268305	-0.138804	0.896261	0.999639	-6.62457
										XR_003156014.2	-0.167261	-3.67225	-0.140932	0.894345	0.999721	-5.31804			XM_025753559.2	0.103872	2.77964	0.138786	0.896274	0.999639	-7.20694
										XM_025810280.2	-0.161341	-1.19448	-0.141067	0.894365	0.999721	-5.74888			XM_025801973.1	-0.0198696	4.02847	-0.138646	0.896287	0.999639	-7.40888
										XM_025836921.2	-0.104876	1.41769	-0.141035	0.894389	0.999721	-6.84382			XM_025832631.2	-0.0316413	1.98797	-0.138611	0.896312	0.999639	-6.87991
										XR_003815842.1	0.138319	-1.13722	0.140975	0.894433	0.999721	-6.58038			XM_025817023.2	0.414102	-4.77582	0.138732	0.896314	0.999639	-5.32317
										XM_025765448.2	0.0167518	5.39011	0.140814	0.894446	0.999721	-7.63236			XM_025814972.2	0.014632	5.9711	0.138632	0.896314	0.999639	-7.74799
										XM_029296244.1	0.0376282	2.03967	0.140825	0.894469	0.999721	-6.88971			XM_025791210.2	0.0193021	3.85931	0.138594	0.896325	0.999639	-7.39935
										XM_025836130.2	0.459127	-4.19447	0.140893	0.894494	0.999721	-5.37404			XM_025759336.2	0.0382777	3.32791	0.138699	0.896338	0.999639	-7.2641
										XM_025825632.2	0.447051	-4.02722	0.140806	0.894559	0.999721	-5.37574			XM_025803176.2	0.148312	5.35495	0.138688	0.896346	0.999639	-7.58025
										XR_003190898.1	-0.0500441	2.23687	-0.140746	0.894603	0.999721	-6.90537			XR_003201439.1	0.059161	1.02568	0.138623	0.896381	0.999639	-6.48642
										XM_025826338.2	0.0165653	4.74528	0.140581	0.894606	0.999721	-7.50002			XM_025797866.2	0.0957524	-0.000163285	0.138639	0.896383	0.999639	-6.10622
										XM_029292755.1	0.131234	0.591708	0.140703	0.894636	0.999721	-7.20236			XM_025825815.2	0.208517	-3.91942	0.138612	0.896389	0.999639	-5.34102
										XM_029298694.1	0.0305359	3.80837	0.140701	0.894637	0.999721	-7.30772			LOC112764384	-0.0566242	0.710214	-0.138541	0.896402	0.999639	-6.43603
										XM_025811522.1	-0.379375	-2.76989	-0.140663	0.894665	0.999721	-5.35223			XM_025790511.2	-0.200374	-5.11102	-0.138558	0.896419	0.999639	-5.35081
										XM_025752546.2	-0.0257477	3.27551	-0.140489	0.894676	0.999721	-7.17729			XM_025762982.2	-0.0833457	-0.091466	-0.138578	0.896428	0.999639	-6.1924
										XM_025797759.2	-0.176632	0.560955	-0.140625	0.894694	0.999721	-6.49335			XR_003165231.2	0.0679178	-0.270126	0.13844	0.89644	0.999639	-6.16804
										XM_025806526.2	-0.218864	-1.94207	-0.140622	0.894696	0.999721	-5.69696			XM_025803124.1	-0.0244768	3.05615	-0.138433	0.896445	0.999639	-7.17488
										XM_025759331.2	-0.520135	-3.90909	-0.140603	0.89471	0.999721	-5.4086			XR_003179807.1	-0.0479609	1.06324	-0.138493	0.896455	0.999639	-6.63093
										XR_003175246.2	0.136637	-0.102389	0.140581	0.894726	0.999721	-5.92059			XM_025848332.2	0.0467009	3.79872	0.138513	0.896476	0.999639	-7.42115
										XM_025839019.2	0.0182777	4.5487	0.140401	0.894739	0.999721	-7.47855			XM_025786645.2	0.0266483	3.79326	0.138512	0.896477	0.999639	-7.40706
										XM_025793322.1	0.0251727	3.43867	0.140429	0.894741	0.999721	-7.24303			XR_003165840.1	0.0653056	-1.86865	0.138475	0.896481	0.999639	-6.36401
										XM_025809569.2	-0.13388	0.172941	-0.140396	0.894743	0.999721	-5.51847			XM_029296105.1	0.0267771	2.6574	0.138369	0.896492	0.999639	-7.10409
										XM_025787460.2	-0.0159607	6.09068	-0.140455	0.894744	0.999721	-7.74095			XM_025759739.2	-0.0556508	2.11439	-0.138479	0.896501	0.999639	-6.76548
										XM_025756883.2	-0.292193	-1.7387	-0.140549	0.89475	0.999721	-5.88471			XM_025843346.2	0.143484	0.0777521	0.138466	0.896511	0.999639	-6.15363
										XR_003156875.2	0.0528121	3.57987	0.140516	0.894774	0.999721	-7.25583			XM_025795639.1	0.0357657	3.15573	0.138449	0.896524	0.999639	-7.19247
										XM_025791519.2	0.295464	1.01118	0.140488	0.894795	0.999721	-5.82325			XM_025764618.1	0.150162	-0.20229	0.138409	0.896553	0.999639	-6.43244
										XM_025800505.2	0.479577	-4.24979	0.140477	0.894803	0.999721	-5.33733			LOC112721974	0.0338032	1.7665	0.138227	0.896598	0.999639	-6.84215
										XM_029297729.1	0.161881	-1.63539	0.1403	0.894846	0.999721	-5.49003			XM_025812028.1	-0.0243564	3.53434	-0.138254	0.896633	0.999639	-7.31885
										XM_025768399.2	-0.0254138	3.6679	-0.140293	0.894849	0.999721	-7.24771			XM_025774750.2	-0.0337352	2.33075	-0.138243	0.896635	0.999639	-6.96285
										XM_025752425.1	-0.179533	-4.83757	-0.140234	0.894864	0.999721	-5.25935			XM_025828044.1	-0.174057	-2.90169	-0.138298	0.896635	0.999639	-5.95887
										XR_003178755.2	0.335697	-5.07558	0.140391	0.894867	0.999721	-5.30272			XM_025762576.2	0.0213461	4.78578	0.138284	0.896646	0.999639	-7.55785
										XR_003187711.2	0.242925	-4.90129	0.140385	0.894871	0.999721	-5.283			XM_025803592.2	-0.0288022	4.01876	-0.138271	0.896656	0.999639	-7.41013
										XR_003815014.1	-0.0681043	4.72133	-0.140355	0.894894	0.999721	-7.56556			XM_025824470.2	0.027486	5.67116	0.138253	0.896669	0.999639	-7.71192
										XR_003818614.1	-0.0965873	-0.474367	-0.140208	0.894912	0.999721	-5.94168			XM_025827109.1	-0.146341	3.8064	-0.138235	0.896683	0.999639	-7.55177
										XM_025845920.2	-0.302981	-3.48945	-0.140308	0.894929	0.999721	-5.3215			XR_003168445.2	0.0372756	1.47172	0.138076	0.896709	0.999639	-6.7443
										XR_003178988.2	0.0774034	0.187604	0.140144	0.894934	0.999721	-6.10105			XM_025830296.2	0.0607185	1.09552	0.13818	0.896724	0.999639	-6.53591
										XM_029291834.1	-0.382361	-2.19739	-0.140297	0.894937	0.999721	-5.39721			XM_025842446.2	-0.285299	2.32858	-0.138166	0.896734	0.999639	-6.11091
										XM_029292299.1	0.215522	-3.68739	0.140291	0.894942	0.999721	-5.54626			XM_025767513.2	-0.0646433	0.000585749	-0.138026	0.896746	0.999639	-6.24106
										XM_025804095.2	-0.0322909	2.20159	-0.140128	0.894943	0.999721	-6.85163			XM_025761962.2	-0.0344033	1.96852	-0.138022	0.896756	0.999639	-6.88153
										LOC112740626	-0.0405316	1.57376	-0.140137	0.894947	0.999721	-6.7427			XR_003812474.1	-0.048836	1.37052	-0.138128	0.896762	0.999639	-6.73951
										XM_025835582.2	0.0707036	1.03824	0.140282	0.894948	0.999721	-6.69688			XR_003817717.1	-0.266744	-5.6126	-0.13812	0.896768	0.999639	-5.34154
										XM_025789945.2	-0.121125	1.11939	-0.140249	0.894973	0.999721	-6.34414			XM_025766162.2	-0.266744	-5.6126	-0.13812	0.896768	0.999639	-5.34154
										XM_025840004.2	0.0370903	2.82987	0.140239	0.89498	0.999721	-7.09491			XM_025749410.2	-0.266744	-5.6126	-0.13812	0.896768	0.999639	-5.34154
										XM_025839426.2	-0.0300868	4.1767	-0.140226	0.89499	0.999721	-7.40637			XR_003159610.2	-0.266744	-5.6126	-0.13812	0.896768	0.999639	-5.34154
										XM_025801849.2	0.024489	4.50875	0.140211	0.895001	0.999721	-7.46079			XM_025826243.2	-0.0258136	3.21967	-0.138064	0.896774	0.999639	-7.25839
										XR_003814602.1	0.0662934	0.611651	0.140087	0.895027	0.999721	-6.3456			XM_025798896.1	-0.0234798	4.31002	-0.138099	0.896783	0.999639	-7.48254
										XM_025816206.1	-0.277555	-5.63669	-0.140174	0.895029	0.999721	-5.25334			XR_003156782.2	-0.396743	-4.68457	-0.138098	0.896784	0.999639	-5.38873
										XR_003179289.2	0.284907	-5.56962	0.14016	0.895039	0.999721	-5.2688			XR_003818307.1	0.352087	-3.13192	0.138072	0.896803	0.999639	-5.40561
										XM_025845651.2	-0.0567943	1.52953	-0.140145	0.89505	0.999721	-6.79713			XM_025788930.2	0.0673575	1.79126	0.138067	0.896807	0.999639	-6.88032
										XR_003166274.2	-0.0310093	2.95038	-0.140114	0.895073	0.999721	-7.22216			XM_025810372.2	0.1109	-1.93267	0.137935	0.896814	0.999639	-5.71744
										LOC112803512	0.028361	2.30341	0.139947	0.895077	0.999721	-6.95793			XM_025830349.2	-0.174858	-1.38816	-0.138042	0.896825	0.999639	-5.63834
										XM_025791690.1	0.134259	-0.757217	0.140109	0.895077	0.999721	-6.13658			XM_025801540.2	-0.0629472	1.74393	-0.138021	0.896841	0.999639	-6.73831
										XR_003165467.2	0.154041	-5.38637	0.139946	0.895078	0.999721	-5.38006			XM_025833310.2	0.024346	3.13885	0.137889	0.896848	0.999639	-7.2126
										XM_025790062.2	0.154041	-5.38637	0.139946	0.895078	0.999721	-5.38006			XM_025758367.2	-0.0486627	1.38005	-0.138008	0.896851	0.999639	-6.71819
										XM_025811416.1	-0.39243	-4.73969	-0.140106	0.895079	0.999721	-5.31437			XM_025832982.2	-0.0286226	3.56896	-0.137975	0.896875	0.999639	-7.3267
										XM_029289873.1	-0.178422	-4.52371	-0.139944	0.89508	0.999721	-5.26245			XR_003156526.2	-0.169009	-3.986	-0.137803	0.896912	0.999639	-5.3615
										XM_029297521.1	-0.228054	-2.32563	-0.140095	0.895087	0.999721	-5.37207			XM_025781684.1	-0.277878	-2.01907	-0.137917	0.896918	0.999639	-5.42808
										XR_003193079.1	0.0627736	0.526515	0.139948	0.895096	0.999721	-6.33142			XR_003175015.1	0.310729	-3.3585	0.137889	0.896939	0.999639	-5.3842
										XM_025845826.2	0.317125	0.17923	0.140074	0.895102	0.999721	-5.51154			XM_025771155.2	-0.398248	-4.66969	-0.137854	0.896965	0.999639	-5.3898
										XM_025803327.2	0.0665816	2.2412	0.140074	0.895103	0.999721	-6.79855			XM_025802828.1	0.0281704	2.35798	0.137687	0.896998	0.999639	-7.05922
										XR_003175388.2	0.417108	-4.46737	0.140058	0.895115	0.999721	-5.3439			XM_025778234.1	-0.0254022	2.92652	-0.13767	0.897011	0.999639	-7.1679
										XM_025843570.2	-0.161727	-3.81794	-0.139936	0.895124	0.999721	-5.49973			XR_003175492.2	0.075511	0.153327	0.137659	0.89703	0.999639	-6.11645
										XM_025773879.2	0.0570545	5.67217	0.140035	0.895132	0.999721	-7.67803			XM_025802389.1	0.0150413	6.92496	0.137752	0.897041	0.999639	-7.89164
										XM_025800759.2	0.0516314	2.17057	0.140026	0.895139	0.999721	-6.89545			XM_025838595.2	0.0777304	1.10706	0.137729	0.897057	0.999639	-6.60053
										XR_003198291.1	-0.164429	-3.67691	-0.139859	0.895142	0.999721	-5.32741			XM_029289683.1	0.149607	-1.68815	0.137699	0.89708	0.999639	-5.89126
										XM_029289329.1	0.173007	-0.879176	0.14002	0.895143	0.999721	-5.98203			XM_025827733.2	-0.135206	-1.93741	-0.137626	0.897096	0.999639	-5.64158
										XM_029295267.1	0.199138	-0.124706	0.139983	0.895171	0.999721	-5.94946			XM_029296535.1	-0.377997	-3.35617	-0.137673	0.897099	0.999639	-5.49973
										XM_025782058.2	-0.209404	0.569113	-0.139974	0.895177	0.999721	-6.14552			XM_025787727.1	0.233041	-3.57505	0.137656	0.897112	0.999639	-5.41286
										XM_025783361.2	0.0561588	0.989656	0.139781	0.895201	0.999721	-6.39791			XR_003183223.1	-0.116857	0.0301039	-0.137635	0.897127	0.999639	-6.51845
										XM_029290214.1	0.354473	-4.60965	0.139915	0.895221	0.999721	-5.30061			XM_029290640.1	-0.14703	-1.51791	-0.137628	0.897133	0.999639	-6.5026
										XR_003812212.1	-0.305878	0.452554	-0.13991	0.895224	0.999721	-5.58857			XM_025808144.2	-0.0843033	-0.691776	-0.137478	0.897153	0.999639	-5.93911
										XM_025794885.1	0.0272361	4.96327	0.139906	0.895227	0.999721	-7.55828			XM_025754688.2	0.458074	-1.29722	0.137565	0.897179	0.999639	-5.56152
										XR_003815841.1	0.176813	-1.78264	0.139894	0.895236	0.999721	-5.84532			XM_025784070.2	-0.10809	-0.666133	-0.137528	0.897207	0.999639	-6.41913
										XM_025778334.2	0.0167176	7.491	0.139871	0.895253	0.999721	-7.94545			XR_003158710.1	-0.17503	-4.23047	-0.13742	0.89721	0.999639	-5.37159
										XR_003187221.2	0.240199	-2.11242	0.139852	0.895268	0.999721	-5.3534			XM_025805123.2	-0.0374555	2.4437	-0.137509	0.897221	0.999639	-7.04231
										XM_025808008.1	-0.022348	5.16592	-0.139818	0.895293	0.999721	-7.5856			XR_003172369.2	-0.342787	-2.97512	-0.137497	0.897229	0.999639	-5.3889
										XM_025767471.2	-0.17476	-1.45181	-0.139813	0.895296	0.999721	-5.83217			XR_003156898.2	-0.0363129	1.96186	-0.137444	0.897233	0.999639	-6.90673
										XM_025769343.2	-0.0342928	2.87594	-0.139793	0.895311	0.999721	-7.11164			XM_025756814.2	-0.0793737	2.91988	-0.137489	0.897235	0.999639	-7.1345
										XR_003196824.1	0.0550217	0.875891	0.139648	0.895319	0.999721	-6.45514			XM_025810932.2	-0.314375	1.46805	-0.137435	0.897275	0.999639	-5.8591
										XM_029289461.1	-0.170886	-4.8611	-0.139608	0.89533	0.999721	-5.29269			XR_003194183.2	0.253391	-5.74402	0.137387	0.897311	0.999639	-5.31612
										XR_003812570.1	0.162323	1.85226	0.139746	0.895346	0.999721	-6.34224			LOC112730464	0.253391	-5.74402	0.137387	0.897311	0.999639	-5.31612
										LOC112721037	0.237694	-4.61671	0.139672	0.895384	0.999721	-5.2698			XM_025815344.2	0.253391	-5.74402	0.137387	0.897311	0.999639	-5.31612
										XM_025749145.1	0.299006	-1.35272	0.139677	0.895398	0.999721	-5.44257			XM_025781165.2	0.253391	-5.74402	0.137387	0.897311	0.999639	-5.31612
										XM_025758592.2	-0.628124	-2.38936	-0.139629	0.895433	0.999721	-5.34025			XM_025842425.2	-0.152351	-0.363601	-0.13738	0.897316	0.999639	-5.8068
										XR_003165567.2	0.114371	-2.19632	0.139445	0.895451	0.999721	-5.67857			XM_025788514.1	-0.267259	-5.6126	-0.137372	0.897323	0.999639	-5.33153
										XM_025830089.2	-0.0277989	5.25213	-0.139598	0.895456	0.999721	-7.59602			XM_025786545.1	-0.26638	-5.6126	-0.137365	0.897328	0.999639	-5.33153
										XM_025750910.2	-0.267858	-5.56211	-0.139597	0.895457	0.999721	-5.2732			XR_003150483.2	-0.26638	-5.6126	-0.137365	0.897328	0.999639	-5.33153
										XR_003176257.2	0.166948	-1.26136	0.139593	0.89546	0.999721	-5.92207			XM_025803397.2	-0.26638	-5.6126	-0.137365	0.897328	0.999639	-5.33153
										XM_025749477.2	0.0424114	2.41332	0.139592	0.89546	0.999721	-6.97607			XM_025844756.2	0.0273617	2.58365	0.13724	0.89733	0.999639	-7.01686
										XR_003814143.1	-0.16247	-4.34129	-0.139424	0.895466	0.999721	-5.32989			XM_025783498.2	-0.0448649	3.4058	-0.137356	0.897335	0.999639	-7.31152
										XM_025840804.2	-0.0981615	2.52206	-0.139576	0.895472	0.999721	-7.1583			XR_003811196.1	0.0654684	0.614168	0.137348	0.89734	0.999639	-6.51884
										XM_025808305.2	-0.17528	-2.30673	-0.139445	0.895479	0.999721	-5.41377			XM_029293505.1	0.433447	-1.72902	0.137347	0.897341	0.999639	-5.53601
										XM_029297230.1	0.018583	4.28542	0.139402	0.895483	0.999721	-7.46867			XM_025776567.2	0.419192	-4.71641	0.137346	0.897341	0.999639	-5.32393
										XM_025816909.2	-0.076399	0.948487	-0.139548	0.895493	0.999721	-6.37908			XM_025753133.2	-0.0348504	2.00064	-0.137297	0.897343	0.999639	-6.93779
										XM_025755609.2	0.18131	-1.90301	0.139453	0.895504	0.999721	-5.43075			XM_025760274.2	0.0496613	2.18994	0.137341	0.897346	0.999639	-6.91877
										XM_025800723.2	-0.0609387	1.36798	-0.139455	0.895527	0.999721	-6.47034			LOC112697107	0.0233719	3.64201	0.137279	0.897356	0.999639	-7.35332
										XM_025819290.2	-0.25675	-3.49192	-0.139501	0.895529	0.999721	-5.29432			XM_025750032.2	0.0265782	3.381	0.137321	0.89736	0.999639	-7.29069
										XM_025774130.2	-0.0911723	0.357439	-0.139498	0.89553	0.999721	-6.25053			XM_025821420.2	0.194049	-3.52587	0.137238	0.897399	0.999639	-5.37108
										XM_025773662.2	-0.0800926	-0.606838	-0.139338	0.89553	0.999721	-5.94964			XM_025765437.2	0.0870095	-2.62634	0.137237	0.897423	0.999639	-6.3052
										XM_025803977.2	-0.052935	1.41995	-0.139498	0.895531	0.999721	-6.66358			XR_003199347.2	0.0881443	0.3961	0.137235	0.897424	0.999639	-6.43182
										XR_003818691.1	0.0530614	2.59835	0.139486	0.89554	0.999721	-7.12504			XM_025761616.1	0.0219625	4.95476	0.137222	0.897433	0.999639	-7.59463
										XM_025782903.2	0.15407	-0.963642	0.139473	0.895549	0.999721	-5.69567			XR_003194251.2	0.215261	1.5344	0.137205	0.897446	0.999639	-6.61923
										XM_025832412.2	0.107039	-0.525217	0.139306	0.895554	0.999721	-5.75629			XM_025766265.1	-0.0335613	3.90515	-0.137178	0.897467	0.999639	-7.4048
										XM_029288028.1	-0.119362	-1.5355	-0.13929	0.895566	0.999721	-5.58401			XM_025815430.2	0.0706655	2.19747	0.137159	0.897481	0.999639	-7.03431
										XM_025806099.2	-0.0649454	1.01088	-0.139397	0.895605	0.999721	-6.47262			XM_025764557.2	-0.0281289	4.25086	-0.137155	0.897483	0.999639	-7.46417
										XM_025793673.2	-0.539497	-4.13214	-0.139381	0.895617	0.999721	-5.26883			XR_003818443.1	0.17032	-4.5055	0.136999	0.897509	0.999639	-5.37101
										XM_025773849.2	0.140775	-1.02391	0.139227	0.895632	0.999721	-5.57969			XM_025820369.2	-0.0336151	3.11233	-0.13712	0.897509	0.999639	-7.16132
										XM_025778291.2	-0.0279863	2.75159	-0.139212	0.895643	0.999721	-7.12504			XM_025796000.1	-0.113219	-1.41536	-0.136963	0.897535	0.999639	-5.6946
										XM_025777582.2	-0.375845	-2.8106	-0.139322	0.895661	0.999721	-5.33793			XM_025846118.2	0.0225116	5.13744	0.13707	0.897546	0.999639	-7.63406
										LOC112775718	-0.0395434	1.36753	-0.139147	0.895673	0.999721	-6.65946			XM_025776820.2	0.305576	0.305334	0.137067	0.897548	0.999639	-5.67772
										XM_025762571.2	0.0757822	3.37319	0.139284	0.89569	0.999721	-7.21976			XM_025796963.2	-0.020126	4.18863	-0.136982	0.897561	0.999639	-7.4505
										XM_025786449.2	0.391814	-1.86432	0.13928	0.895692	0.999721	-5.42825			XR_003174257.1	0.150411	-3.09548	0.136924	0.897565	0.999639	-5.41385
										XM_025812603.2	-0.16082	-1.77315	-0.139196	0.895706	0.999721	-5.54241			XR_003151029.2	-0.0300542	2.41125	-0.136943	0.897567	0.999639	-7.01887
										XM_025775185.2	0.219763	-2.65336	0.139237	0.895725	0.999721	-5.46963			XM_025828114.2	0.15658	-2.22838	0.137004	0.897577	0.999639	-5.55611
										XM_025764148.2	0.0492551	1.88735	0.13923	0.89573	0.999721	-6.7518			XM_029296899.1	0.0341482	3.44949	0.137027	0.897578	0.999639	-7.29555
										XM_025784228.2	0.403492	-2.68706	0.139218	0.895738	0.999721	-5.34128			XM_029289524.1	0.295483	-0.280597	0.137016	0.897586	0.999639	-5.57451
										XM_025812308.2	-0.368258	-4.97351	-0.139171	0.895774	0.999721	-5.25825			XM_025802173.2	0.0590744	2.39128	0.13698	0.897613	0.999639	-6.87947
										XM_025837728.2	0.090473	2.13644	0.139151	0.895788	0.999721	-7.06382			XM_025767682.2	-0.021705	4.60572	-0.136931	0.897649	0.999639	-7.51455
										XM_025815126.2	0.164821	-2.10475	0.139145	0.895793	0.999721	-5.62485			XM_025781154.2	-0.147098	-0.95887	-0.136912	0.897664	0.999639	-6.13144
										XM_025808281.2	-0.0275675	8.49192	-0.139131	0.895804	0.999721	-8.09655			XM_025755356.2	-0.0667563	0.18356	-0.136871	0.897675	0.999639	-6.34305
										XR_003155616.1	0.182657	-5.62043	0.138924	0.895838	0.999721	-5.25725			XR_003175841.2	0.0238875	3.09473	0.136781	0.897678	0.999639	-7.23537
										XM_025826013.2	-0.0233367	6.0889	-0.139082	0.895839	0.999721	-7.71221			XR_003168592.2	0.278326	-5.48977	0.136823	0.89773	0.999639	-5.34239
										XM_025759986.2	-0.0317419	3.34774	-0.139075	0.895845	0.999721	-7.20033			XM_025787863.1	-0.177733	-0.0220715	-0.136809	0.89774	0.999639	-6.31299
										XM_025845365.2	0.0277963	3.7023	0.139035	0.895875	0.999721	-7.35549			XM_025823526.2	0.0517797	0.559053	0.136734	0.897761	0.999639	-6.56234
										XM_025795289.2	-0.116265	-1.04218	-0.138859	0.895886	0.999721	-5.6577			LOC112797298	-0.0634507	0.165515	-0.136644	0.897772	0.999639	-6.22447
										XM_025832070.2	0.242417	1.56112	0.13901	0.895893	0.999721	-6.44259			XM_029296321.1	0.121617	-2.12878	0.136639	0.897776	0.999639	-5.61954
										XR_003198280.1	0.144782	-2.02422	0.138841	0.8959	0.999721	-5.4266			XM_025830403.2	-0.0524235	1.24189	-0.136745	0.897779	0.999639	-6.59552
										XM_025753541.2	0.0289113	2.78565	0.138812	0.895929	0.999721	-7.0609			XM_025798639.2	-0.109866	-0.172886	-0.136752	0.897782	0.999639	-6.4095
										XR_003814396.1	-0.408827	-4.74164	-0.138954	0.895935	0.999721	-5.26036			XM_025833248.2	0.273494	-3.89174	0.136752	0.897782	0.999639	-5.36728
										XM_025780404.2	-0.457983	-3.61179	-0.138947	0.89594	0.999721	-5.36127			XM_025764854.1	-0.0167076	4.93513	-0.136612	0.897796	0.999639	-7.58181
										XM_025769159.2	0.319422	-0.319233	0.138939	0.895946	0.999721	-5.47174			XM_025765233.1	-0.0346273	4.81724	-0.136724	0.897803	0.999639	-7.56635
										XR_003818894.1	-0.18508	-5.5277	-0.138777	0.895947	0.999721	-5.25422			XM_025807347.2	0.0543443	6.30866	0.13671	0.897814	0.999639	-7.77431
										XR_003190776.2	0.221436	-1.50685	0.138933	0.89595	0.999721	-5.36167			XR_003197020.2	0.160616	-1.98802	0.136546	0.897845	0.999639	-5.40666
										XM_025753480.2	-0.0322519	4.39028	-0.138931	0.895952	0.999721	-7.4148			XM_025807632.1	0.25345	-5.74402	0.136637	0.897867	0.999639	-5.31622
										XM_025773259.2	-0.0509308	4.34581	-0.138929	0.895953	0.999721	-7.38053			XM_025800242.2	0.25345	-5.74402	0.136637	0.897867	0.999639	-5.31622
										XM_025813762.2	0.0674036	0.452243	0.138759	0.895961	0.999721	-6.17804			XM_025779644.2	0.25345	-5.74402	0.136637	0.897867	0.999639	-5.31622
										XM_025764540.1	0.198021	-2.30512	0.13889	0.895983	0.999721	-5.48358			XM_025803153.2	0.25345	-5.74402	0.136637	0.897867	0.999639	-5.31622
										XM_025748839.2	-0.246621	-3.53583	-0.13888	0.895989	0.999721	-5.3701			XM_025825534.2	0.0871652	1.73269	0.136614	0.897884	0.999639	-6.64028
										XM_029296031.1	0.0887771	0.903091	0.138873	0.895995	0.999721	-6.62186			XR_003814124.1	-0.107341	-0.48059	-0.13661	0.897887	0.999639	-5.96056
										XM_025782175.2	0.0702339	-0.0330711	0.138678	0.896021	0.999721	-6.0902			LOC112707200	0.0645437	-0.0538489	0.136461	0.897908	0.999639	-6.19125
										XM_029290721.1	-0.0850963	0.0313658	-0.138637	0.896052	0.999721	-5.97409			XM_025817052.1	-0.0242179	2.84855	-0.136455	0.897913	0.999639	-7.1368
										XM_025754934.2	-0.589305	-1.82171	-0.138756	0.896082	0.999721	-5.36793			XR_003150995.2	-0.0350083	1.79479	-0.136518	0.897921	0.999639	-6.928
										XR_003151361.2	0.271964	-3.60337	0.138714	0.896113	0.999721	-5.43902			XM_025834290.2	0.0203071	5.12221	0.13654	0.897939	0.999639	-7.61798
										XM_025846099.2	-0.0197833	4.64915	-0.138599	0.896119	0.999721	-7.505			XM_025793487.2	0.830804	-1.25131	0.136537	0.897942	0.999639	-5.46821
										XM_025747737.2	-0.0222358	3.36524	-0.138542	0.896122	0.999721	-7.18754			XM_025801597.2	-0.01911	4.61045	-0.136481	0.897949	0.999639	-7.5321
										XR_003160021.2	-0.0643447	1.20244	-0.138684	0.896135	0.999721	-6.52744			XM_025768033.2	-0.0279092	2.97388	-0.136456	0.897967	0.999639	-7.16132
										XM_025824451.2	0.0858405	-0.328876	0.138476	0.896172	0.999721	-5.87565			XM_025841099.2	0.303586	1.41375	0.13649	0.897977	0.999639	-5.75334
										XR_003187554.2	-0.0374251	1.59022	-0.138473	0.896174	0.999721	-6.75197			XR_003189943.2	-0.250879	-1.32661	-0.136486	0.897979	0.999639	-5.45757
										XR_003162949.2	0.096373	-0.114603	0.138499	0.896174	0.999721	-5.91868			XM_025825969.1	0.0367663	7.13962	0.136483	0.897982	0.999639	-7.95176
										XM_025843127.2	-0.0484444	2.5098	-0.138612	0.896189	0.999721	-6.88735			XM_025798855.2	-0.0685467	0.402391	-0.136351	0.89799	0.999639	-6.12537
										XM_025824996.2	0.0722343	-0.0701182	0.13846	0.89619	0.999721	-6.16052			XM_025819855.2	0.0637834	3.06709	0.136463	0.897997	0.999639	-7.2394
										XM_025842763.2	0.503354	-1.73857	0.138599	0.896198	0.999721	-5.3628			XM_025825328.1	-0.0411082	1.95021	-0.136444	0.898011	0.999639	-6.92832
										XM_025784261.2	0.0295336	2.4697	0.138439	0.896199	0.999721	-6.91701			XM_025787581.2	0.343123	-2.3342	0.136441	0.898013	0.999639	-5.55635
										XM_025834010.2	-0.181654	0.678917	-0.138585	0.896209	0.999721	-5.86518			XM_025765514.2	0.0263143	3.61161	0.136405	0.89804	0.999639	-7.33701
										XR_003157213.1	-0.161451	-3.09042	-0.138396	0.896231	0.999721	-5.33882			XM_025838767.2	0.0277328	3.77654	0.136405	0.89804	0.999639	-7.36137
										XM_025819238.1	-0.0223065	4.70553	-0.138516	0.896248	0.999721	-7.48893			XM_025766401.2	-0.0666097	0.939832	-0.136387	0.898053	0.999639	-6.85706
										XR_003193983.2	-0.176762	-1.60919	-0.138467	0.896262	0.999721	-5.47983			XM_025800543.2	-0.0191247	5.57966	-0.13632	0.898102	0.999639	-7.69068
										XM_025787410.2	0.0176736	4.81927	0.138348	0.896267	0.999721	-7.52655			XM_025811183.2	0.202986	-1.63468	0.136317	0.898105	0.999639	-5.42857
										XM_029290444.1	-0.0223682	3.32288	-0.138346	0.896268	0.999721	-7.19193			XR_003814664.1	-0.288575	-3.43873	-0.136298	0.898119	0.999639	-5.38633
										XM_025833644.2	-0.0375078	3.89789	-0.138501	0.896271	0.999721	-7.32328			XM_025818970.2	-0.0136794	7.07397	-0.136287	0.89812	0.999639	-7.93137
										XR_003818031.1	0.137041	-2.90273	0.13833	0.89628	0.999721	-5.47065			XM_025819293.1	-0.0386244	3.02351	-0.136293	0.898122	0.999639	-7.25868
										XM_025844636.2	-0.081977	-0.159379	-0.138326	0.896283	0.999721	-5.94099			XR_003192600.2	0.181141	-3.68724	0.136269	0.898141	0.999639	-5.53453
										XM_025782217.2	0.0221317	3.84879	0.138329	0.896288	0.999721	-7.32469			XM_029292358.1	-0.0694958	0.664898	-0.136194	0.898161	0.999639	-6.25494
										XR_003179520.1	-0.0458972	1.38448	-0.138308	0.896296	0.999721	-6.57525			XM_025796217.2	-0.0217821	3.65727	-0.13613	0.89817	0.999639	-7.33241
										XM_025798033.2	-0.455216	-4.31759	-0.138427	0.896326	0.999721	-5.34731			XM_025816485.2	-0.0264618	4.68927	-0.136224	0.898174	0.999639	-7.54571
										XM_025766167.2	0.147935	-2.69259	0.138283	0.896344	0.999721	-5.54535			XM_025747945.1	-0.0817367	-0.176859	-0.136063	0.898204	0.999639	-5.96413
										XM_025833666.2	0.0977443	-1.11356	0.13822	0.896362	0.999721	-5.80267			XM_025753050.2	-0.0124125	7.02975	-0.136089	0.898217	0.999639	-7.91116
										XM_025846008.2	0.0255844	4.1249	0.138377	0.896363	0.999721	-7.38988			XM_025833114.2	0.0392448	0.964449	0.136013	0.898241	0.999639	-6.65664
										XM_025754461.1	0.0232092	3.50663	0.138199	0.896377	0.999721	-7.20422			XR_003159379.2	-0.0760582	0.347519	-0.136132	0.898242	0.999639	-6.52839
										XM_025819508.2	-0.13703	-1.32347	-0.138355	0.89638	0.999721	-5.91141			XM_029290713.1	0.10521	-1.12362	0.136107	0.89826	0.999639	-6.27046
										XR_003155736.2	0.0906357	-0.475913	0.138181	0.896391	0.999721	-5.89692			XR_003179353.2	0.305839	-3.28399	0.136097	0.898268	0.999639	-5.40154
										XR_003812416.1	0.206545	-3.12129	0.138309	0.896414	0.999721	-5.44235			XM_029293998.1	0.153959	-3.39349	0.135959	0.898281	0.999639	-5.40782
										XM_025798036.2	-0.0741591	3.68435	-0.138286	0.896431	0.999721	-7.25864			XM_025754484.2	-0.112382	-0.548368	-0.136054	0.8983	0.999639	-6.10214
										XR_003167994.1	-0.171498	0.495423	-0.138281	0.896434	0.999721	-5.95397			XR_003172235.1	-0.103514	-0.818546	-0.135992	0.898311	0.999639	-5.8823
										XM_025813895.1	-0.0669068	0.203845	-0.138067	0.896476	0.999721	-6.18269			XM_025806854.1	0.0223593	5.74059	0.136025	0.898321	0.999639	-7.71458
										XM_025805982.2	-0.289568	-0.726719	-0.138217	0.896482	0.999721	-5.44337			XR_003171467.2	-0.0981082	-1.54533	-0.135943	0.898325	0.999639	-5.88663
										XM_025826963.2	-0.132593	-1.66137	-0.138058	0.896482	0.999721	-5.54865			XM_025810294.2	-0.265814	-3.40501	-0.136006	0.898336	0.999639	-5.38996
										XR_003165370.2	-0.177703	-5.77336	-0.138023	0.896509	0.999721	-5.25548			XM_025808444.2	-0.118452	-0.969968	-0.135946	0.898338	0.999639	-5.73868
										XM_025787051.2	-0.0868615	-0.389557	-0.137993	0.896531	0.999721	-5.91687			XM_025801852.2	0.0196671	4.10777	0.135899	0.898348	0.999639	-7.44085
										XM_029290923.1	0.0502167	0.244784	0.13796	0.896555	0.999721	-6.37931			XM_025786156.1	-0.0295163	8.48799	-0.135976	0.898358	0.999639	-8.14314
										XM_025783334.1	-0.060523	1.22859	-0.1381	0.896569	0.999721	-6.56051			XM_025776123.2	-0.0597489	1.94898	-0.135974	0.898359	0.999639	-6.91162
										XM_025766489.2	-0.376464	-0.884556	-0.138098	0.896571	0.999721	-5.48559			XM_025749519.1	-0.0307181	2.35985	-0.135817	0.898387	0.999639	-6.93858
										XM_025750956.2	-0.0203264	3.88762	-0.137931	0.896577	0.999721	-7.32653			XM_029294336.1	-0.0826112	1.13119	-0.135933	0.898389	0.999639	-6.44223
										XR_003818084.1	0.100949	-0.65477	0.137906	0.896622	0.999721	-5.87887			XR_003154208.2	-0.154293	-4.46613	-0.135795	0.898403	0.999639	-5.38979
										XR_003811106.1	-0.367178	-3.11658	-0.138029	0.896622	0.999721	-5.33797			XM_025783339.2	-0.0440635	1.57812	-0.135888	0.898409	0.999639	-6.7536
										XR_003160001.2	0.318318	-5.16216	0.138028	0.896623	0.999721	-5.29856			XM_025751577.2	-0.164146	-2.18569	-0.135849	0.898417	0.999639	-5.47395
										XR_003190618.2	0.15856	-2.68668	0.138018	0.89663	0.999721	-5.76222			XM_025830573.1	-0.0706648	0.575051	-0.13587	0.898436	0.999639	-6.34914
										XM_025825917.2	-0.0861508	1.22776	-0.138014	0.896634	0.999721	-6.36744			LOC112795861	-0.0489523	0.781782	-0.135743	0.898442	0.999639	-6.46526
										XM_025756452.2	0.161869	-1.65364	0.137935	0.896688	0.999721	-5.5843			XM_025788307.2	-0.27073	-1.00303	-0.135859	0.898444	0.999639	-5.47034
										XR_003813262.1	-0.121981	-1.52453	-0.13777	0.896697	0.999721	-5.58194			XM_025815409.2	0.094999	1.74104	0.135857	0.898446	0.999639	-7.05626
										XM_025806821.2	0.205224	1.3612	0.137891	0.896725	0.999721	-6.15045			XM_025794134.2	-0.178987	-3.07698	-0.13581	0.898467	0.999639	-5.44488
										XR_003186625.2	-0.414375	-4.7545	-0.137888	0.896727	0.999721	-5.26037			XM_025794267.2	0.0974866	1.20045	0.135787	0.898498	0.999639	-6.65414
										XR_003165369.2	-0.0925736	0.326099	-0.137872	0.896739	0.999721	-6.13895			XM_025762595.2	-0.3672	-2.06911	-0.135743	0.898531	0.999639	-5.47417
										XR_003198287.1	-0.16836	-2.58469	-0.137683	0.896761	0.999721	-5.34828			XM_025763310.2	-0.338151	-5.07599	-0.135737	0.898535	0.999639	-5.35158
										XM_025842903.2	0.303164	-1.55872	0.137831	0.896769	0.999721	-5.42797			XM_025838518.2	-0.18115	-1.04876	-0.135731	0.89854	0.999639	-6.26499
										XM_025757099.2	-0.0156701	5.7185	-0.137686	0.896778	0.999721	-7.68593			XM_029296786.1	-0.0836544	-0.269151	-0.135608	0.898542	0.999639	-5.98849
										XM_025803352.2	0.022666	5.13088	0.137789	0.8968	0.999721	-7.55397			XM_025782331.2	-0.0364001	3.82716	-0.13568	0.898577	0.999639	-7.34772
										XM_025827099.2	-0.154856	0.0258741	-0.137788	0.896801	0.999721	-5.73365			XM_025825854.2	0.0514162	1.7823	0.135674	0.898582	0.999639	-6.82862
										XM_025794731.2	-0.130524	-1.81127	-0.137617	0.89681	0.999721	-5.51074			XM_025830210.1	0.0176692	5.0743	0.135614	0.898591	0.999639	-7.60607
										XM_025841468.2	-0.130524	-1.81127	-0.137617	0.89681	0.999721	-5.51074			XM_025782732.1	0.425783	-4.66353	0.135641	0.898606	0.999639	-5.32469
										XM_025760530.2	-0.255922	-4.20729	-0.137757	0.896824	0.999721	-5.28472			XM_025785256.1	0.262771	-4.70947	0.135631	0.898614	0.999639	-5.33313
										XM_025810672.2	-0.940465	1.76648	-0.137713	0.896857	0.999721	-5.64809			XM_025765907.2	0.413608	0.0631726	0.135612	0.898628	0.999639	-5.76945
										XM_025767797.2	0.0665823	1.22352	0.137683	0.896874	0.999721	-6.40954			XM_025768872.2	0.0199864	4.64616	0.13556	0.898651	0.999639	-7.53419
										XM_025833858.2	0.352566	-3.22707	0.137679	0.896882	0.999721	-5.32571			XM_025816948.2	-0.0726336	1.49619	-0.135575	0.898655	0.999639	-6.61284
										XM_025837954.2	0.360792	-4.72889	0.137674	0.896886	0.999721	-5.27356			XM_025778372.2	0.353904	1.69122	0.135542	0.898679	0.999639	-6.51996
										LOC112707833	0.0905779	0.213936	0.137674	0.896886	0.999721	-6.19888			XM_025766940.2	-0.0370423	2.66917	-0.135516	0.898699	0.999639	-7.06811
										XM_025802803.2	-0.0206574	5.63893	-0.137671	0.896888	0.999721	-7.65597			XM_025799276.2	0.0618933	0.890792	0.135477	0.898707	0.999639	-6.39785
										XM_025789616.1	-0.47946	-4.41642	-0.137644	0.896908	0.999721	-5.26413			XM_025835194.2	-0.0728335	0.126763	-0.135458	0.898716	0.999639	-6.23331
										LOC112785516	-0.0202136	4.00137	-0.137481	0.896912	0.999721	-7.39618			XM_025758389.2	0.545666	-4.11496	0.13549	0.898718	0.999639	-5.33346
										XM_025779399.2	0.0419305	1.32618	0.137479	0.896913	0.999721	-6.59883			XM_025777264.1	-0.0825481	4.5288	-0.135486	0.898721	0.999639	-7.54705
										XM_025826859.2	-0.519324	-1.22862	-0.137637	0.896913	0.999721	-5.47793			XM_025797977.2	-0.35817	-4.89978	-0.135478	0.898727	0.999639	-5.37531
										XM_025762157.2	0.15429	-1.84236	0.137515	0.896937	0.999721	-5.54284			XM_029297174.1	-0.265109	-2.03167	-0.135473	0.898731	0.999639	-5.57
										XM_029291440.1	-0.273136	-5.56211	-0.137603	0.896939	0.999721	-5.27543			XM_025825776.2	-0.108843	0.431141	-0.135459	0.898741	0.999639	-5.92809
										XM_025789868.1	0.0196894	5.46969	0.137578	0.896954	0.999721	-7.61562			XM_025759384.2	-0.0208866	4.08697	-0.135345	0.898788	0.999639	-7.4282
										XM_025825202.2	-0.434668	-3.92955	-0.137536	0.896989	0.999721	-5.36649			XR_003189538.2	0.0704175	0.173199	0.135301	0.898841	0.999639	-6.28123
										XM_025837241.2	0.0198562	4.80247	0.137421	0.897007	0.999721	-7.51248			XM_025777531.2	0.0590466	3.71935	0.13532	0.898844	0.999639	-7.27086
										XM_025773317.2	-0.035821	2.58382	-0.137488	0.897016	0.999721	-7.01285			XM_025840890.2	0.0243597	4.42526	0.135307	0.898854	0.999639	-7.48243
										XR_003816335.1	0.135967	-1.30569	0.137324	0.897029	0.999721	-5.55543			XM_025847468.2	0.105533	-0.877707	0.135258	0.898856	0.999639	-5.86569
										XM_025774103.2	0.0540793	3.08515	0.137471	0.897037	0.999721	-7.20508			XM_025783965.2	-0.385194	-4.70369	-0.135284	0.898871	0.999639	-5.38751
										XR_003817379.1	0.170913	-4.64337	0.137387	0.897043	0.999721	-5.47139			XM_025836995.2	0.160901	-2.6426	0.135233	0.898874	0.999639	-5.49147
										XM_025847590.2	-0.111776	-0.395045	-0.137445	0.897056	0.999721	-6.29732			XM_025809847.2	0.272773	-1.70862	0.13526	0.898889	0.999639	-5.45082
										XM_025797506.2	-0.0713275	0.231869	-0.13724	0.897091	0.999721	-6.1212			XM_025835133.2	-0.322867	1.21292	-0.135176	0.898951	0.999639	-5.89107
										XM_025843318.2	0.398129	-2.00079	0.137384	0.897102	0.999721	-5.40778			XR_003151279.1	-0.0636225	0.210727	-0.135097	0.898969	0.999639	-6.31701
										XM_025774895.2	-0.173331	-4.38046	-0.137218	0.897107	0.999721	-5.32425			XM_025804116.1	-0.0290354	2.93966	-0.135102	0.898982	0.999639	-7.13527
										XM_025794821.2	0.0217974	5.64377	0.137332	0.89714	0.999721	-7.66283			XM_025781753.2	0.141281	-5.3848	0.13501	0.898986	0.999639	-5.45169
										XM_025834353.1	-0.0297724	3.42572	-0.137314	0.897153	0.999721	-7.22837			XM_025750492.2	-0.309478	1.43708	-0.135107	0.899003	0.999639	-5.84648
										XM_025800660.1	-0.1407	-0.468811	-0.137156	0.897154	0.999721	-5.48213			XR_003156160.1	-0.229377	-2.40303	-0.135106	0.899003	0.999639	-5.90482
										XR_003166191.2	0.0710446	0.155266	0.137154	0.897155	0.999721	-6.08602			XM_025782796.2	-0.220479	-1.93228	-0.135098	0.899009	0.999639	-5.67697
										XR_003190400.2	0.0946806	-0.9371	0.13713	0.897173	0.999721	-5.8052			XM_029293148.1	0.0514533	0.669227	0.134946	0.899033	0.999639	-6.44207
										XM_025774625.2	-0.018624	4.09274	-0.137112	0.897186	0.999721	-7.38066			XM_025801656.2	0.278394	-5.48977	0.135057	0.89904	0.999639	-5.33918
										XM_025747464.2	0.0302624	2.4352	0.137109	0.897188	0.999721	-6.9304			XR_003194058.1	0.179806	-2.0768	0.135001	0.89905	0.999639	-5.40861
										XM_025756275.1	-0.0204578	4.33565	-0.13709	0.897203	0.999721	-7.38077			XR_003168048.2	-0.236364	-3.97221	-0.135027	0.899062	0.999639	-5.47392
										XM_025847512.1	0.0315282	2.88967	0.137146	0.897225	0.999721	-7.07158			XM_025813603.1	-0.138236	-2.61426	-0.134898	0.899069	0.999639	-5.47821
										XR_003176134.2	0.181469	-3.36627	0.137058	0.897226	0.999721	-5.31643			XM_025790914.2	0.303738	0.0141414	0.135	0.899082	0.999639	-5.67689
										XM_025832589.2	-0.190852	-5.77336	-0.137041	0.897239	0.999721	-5.26679			XM_025807953.2	-0.136388	0.497684	-0.134955	0.899115	0.999639	-6.1985
										XR_003168440.2	0.0809679	0.420248	0.137048	0.897246	0.999721	-6.05383			XM_025776834.2	0.183952	-4.92354	0.134953	0.899117	0.999639	-5.45175
										XM_025834257.1	-0.0348893	4.62107	-0.137187	0.897247	0.999721	-7.47997			XM_025793010.2	0.0585579	1.24099	0.134941	0.899126	0.999639	-6.68666
										XM_025799584.2	-0.079473	0.00774828	-0.136963	0.897316	0.999721	-6.08497			XM_025835611.2	-0.302093	-3.95965	-0.134905	0.899152	0.999639	-5.40488
										XM_025765950.2	-0.310095	-0.162969	-0.137085	0.897323	0.999721	-5.54086			XM_029290587.1	0.053096	0.620322	0.134781	0.899194	0.999639	-6.47471
										XR_003199452.1	0.0533503	1.02194	0.136924	0.897326	0.999721	-6.40689			XM_025832628.2	-0.17984	-2.40316	-0.134846	0.899196	0.999639	-5.46169
										XM_029294406.1	-0.513439	-4.253	-0.137059	0.897343	0.999721	-5.26678			XM_029295585.1	0.0446815	5.16739	0.134821	0.899215	0.999639	-7.57328
										XM_025793202.2	0.0436495	1.37199	0.136881	0.897358	0.999721	-6.5632			XM_025817161.1	0.105354	4.44617	0.134813	0.899221	0.999639	-7.46616
										XM_025823800.2	-0.199275	-2.76336	-0.13702	0.897372	0.999721	-5.79919			XM_025797477.2	0.0963474	0.213352	0.134796	0.899227	0.999639	-6.0008
										XM_025842220.1	-0.623956	-1.41601	-0.137002	0.897385	0.999721	-5.365			XR_003814674.1	0.0817562	1.53495	0.134798	0.899232	0.999639	-6.95851
										XM_025753501.2	-0.378848	-1.05406	-0.136966	0.897412	0.999721	-5.3934			XM_025843766.2	-0.067833	2.42674	-0.134781	0.899244	0.999639	-7.06544
										XR_003172167.2	-0.0349522	1.91362	-0.136805	0.897415	0.999721	-6.81168			XR_003176126.1	-0.0431587	1.3748	-0.134713	0.899251	0.999639	-6.68624
										XM_025751204.2	-0.155835	0.653224	-0.13696	0.897416	0.999721	-6.44652			XR_003812318.1	0.267134	-1.28307	0.134772	0.899251	0.999639	-5.47424
										XM_025790195.2	-0.0953889	2.17439	-0.136949	0.897424	0.999721	-6.53064			XM_025751071.2	-0.027657	5.06454	-0.134769	0.899253	0.999639	-7.61171
										XM_025825648.2	-0.111887	1.65191	-0.136929	0.89744	0.999721	-6.98207			XM_025827377.1	0.378194	-2.77644	0.134744	0.899272	0.999639	-5.41996
										XR_003157882.2	0.131628	-1.09513	0.136912	0.89745	0.999721	-5.7625			XM_025824861.1	0.093468	-0.54618	0.134622	0.899283	0.999639	-5.89406
										XM_025839750.2	-0.0834566	1.8376	-0.13688	0.897476	0.999721	-6.63026			XM_025798077.1	0.154455	-1.1629	0.134712	0.899295	0.999639	-5.72294
										XM_025816401.2	-0.104578	0.968788	-0.136877	0.897478	0.999721	-6.74826			XR_003816214.1	0.562286	-3.63947	0.134694	0.899309	0.999639	-5.52326
										XM_025751214.1	0.101669	0.492182	0.136877	0.897478	0.999721	-6.18818			XM_025835969.2	-0.0182222	4.2661	-0.13457	0.899312	0.999639	-7.46798
										XM_025792500.1	-0.0357907	2.29617	-0.136761	0.89748	0.999721	-6.88995			XR_003812436.1	0.224124	-0.839268	0.13467	0.899326	0.999639	-5.84793
										XR_003203354.1	-0.16658	-2.77642	-0.136692	0.897506	0.999721	-5.40296			XM_025806783.1	-0.10666	-0.840572	-0.134648	0.899343	0.999639	-6.13058
										XM_025782318.2	-0.0183332	4.29259	-0.136682	0.897506	0.999721	-7.40395			XM_029291540.1	-0.336366	-5.14958	-0.134644	0.899346	0.999639	-5.32059
										XM_025827568.1	0.0975909	1.40824	0.136833	0.897511	0.999721	-6.84536			XR_003171599.2	0.179768	-3.47715	0.134621	0.899363	0.999639	-5.51272
										XR_003171662.2	-0.499125	-4.25873	-0.136825	0.897517	0.999721	-5.26664			XM_025833743.2	-0.0120601	8.48538	-0.134616	0.899366	0.999639	-8.13646
										XM_025763020.2	-0.0359048	3.83021	-0.136824	0.897518	0.999721	-7.32261			XM_025804924.2	0.296017	0.454289	0.134598	0.89938	0.999639	-5.75844
										XM_025758973.2	-0.109035	-2.14172	-0.136658	0.897524	0.999721	-5.66027			XM_025779475.1	0.0435404	1.67301	0.134579	0.899394	0.999639	-6.89597
										XM_025819861.1	-0.0455064	2.40634	-0.136799	0.897536	0.999721	-7.05332			XM_025765677.1	0.145898	-1.60062	0.134551	0.899401	0.999639	-5.61191
										XM_029296347.1	0.546767	-4.12088	0.13678	0.897551	0.999721	-5.26986			XR_003194153.2	-0.174405	-2.63804	-0.134553	0.899413	0.999639	-5.55951
										XM_025757845.2	-0.0341438	2.61618	-0.136691	0.897552	0.999721	-6.97204			XR_003196223.2	-0.0378126	2.32522	-0.13451	0.899446	0.999639	-6.95096
										XM_029297793.1	0.119093	-0.716062	0.136611	0.897581	0.999721	-5.71558			XM_025830351.2	0.0406123	1.68866	0.134457	0.899467	0.999639	-6.8141
										XM_025792526.1	-0.17557	-5.67685	-0.136571	0.897589	0.999721	-5.25678			XM_025772980.2	0.081444	-0.58768	0.134355	0.899472	0.999639	-5.99481
										XR_003817714.1	-0.17557	-5.67685	-0.136571	0.897589	0.999721	-5.25678			XR_003190147.1	0.0589495	1.08663	0.134456	0.899486	0.999639	-6.53592
										XM_029291317.1	-0.17557	-5.67685	-0.136571	0.897589	0.999721	-5.25678			XM_025797312.1	-0.0831828	2.74636	-0.134447	0.899492	0.999639	-7.17398
										XM_025820324.2	-0.17557	-5.67685	-0.136571	0.897589	0.999721	-5.25678			XM_025774669.2	0.175735	-2.59256	0.134381	0.8995	0.999639	-5.39071
										XM_025766474.2	-0.0309486	4.00057	-0.136682	0.897623	0.999721	-7.339			XM_025802334.2	-0.110374	0.694771	-0.134425	0.899509	0.999639	-6.37541
										XR_003179730.2	-0.173242	-2.90025	-0.136477	0.897659	0.999721	-5.34271			XM_025832321.2	-0.0290202	3.8658	-0.134397	0.899529	0.999639	-7.38313
										XM_025787686.2	-0.124885	-0.755099	-0.136502	0.897659	0.999721	-5.67028			XM_025839498.2	-0.26599	-5.6126	-0.134396	0.89953	0.999639	-5.31737
										XM_025816542.2	-0.218858	0.549851	-0.136613	0.897674	0.999721	-5.73311			XM_025814419.2	-0.26599	-5.6126	-0.134396	0.89953	0.999639	-5.31737
										XM_025767059.2	0.129479	-0.296336	0.136612	0.897675	0.999721	-5.8475			XR_003813201.1	-0.145057	-2.51876	-0.134276	0.899531	0.999639	-5.46058
										XR_003814586.1	-0.208902	-3.92108	-0.136564	0.897698	0.999721	-5.35793			XM_025770799.2	-0.310461	-0.242589	-0.134385	0.899538	0.999639	-5.55815
										XM_025839376.2	0.0201509	4.23491	0.136433	0.897699	0.999721	-7.40452			XM_025794381.2	-0.0182601	5.69277	-0.134384	0.899539	0.999639	-7.70951
										XM_025815948.2	-0.060823	1.33811	-0.136521	0.897742	0.999721	-6.82036			XM_025833747.2	0.0372995	5.60854	0.134383	0.899539	0.999639	-7.71672
										XM_025774340.2	-0.0276633	4.23076	-0.136503	0.897756	0.999721	-7.41317			XM_025770433.1	-0.0502993	1.32617	-0.134381	0.899541	0.999639	-6.73528
										XM_025843082.2	0.110868	-0.200594	0.136441	0.897756	0.999721	-5.8579			XM_025819458.1	0.0772882	1.04411	0.134357	0.899559	0.999639	-6.71938
										XM_025791944.1	-0.173542	-4.47106	-0.136335	0.897765	0.999721	-5.26414			XM_025781335.2	0.142253	1.37327	0.134355	0.899561	0.999639	-6.58816
										XM_025786870.2	-0.0565198	1.93906	-0.13648	0.897773	0.999721	-6.73356			XR_003172122.2	-0.168451	-1.37961	-0.134262	0.899587	0.999639	-5.42228
										XM_029296561.1	-0.0565941	1.20789	-0.136384	0.897775	0.999721	-6.46131			XR_003813235.1	-0.083862	1.93744	-0.134305	0.899598	0.999639	-6.72686
										XR_003176261.2	0.152297	-1.46728	0.1364	0.897833	0.999721	-5.8853			XR_003156070.2	-0.296597	-2.74239	-0.134286	0.899612	0.999639	-5.44246
										XR_003811516.1	0.226643	-5.86644	0.136346	0.897836	0.999721	-5.26994			XM_025802823.2	0.017849	4.32145	0.134157	0.899619	0.999639	-7.47063
										XM_025813425.2	0.226643	-5.86644	0.136346	0.897836	0.999721	-5.26994			XM_025844177.2	0.444708	-4.34575	0.13426	0.899631	0.999639	-5.39792
										XM_025819361.2	-0.204383	0.370186	-0.136376	0.897851	0.999721	-6.25094			XM_025840963.2	-0.256943	-1.6211	-0.134258	0.899632	0.999639	-5.78449
										XM_025796575.2	0.0796556	2.24428	0.136371	0.897855	0.999721	-6.82463			XM_025779352.2	-0.0821586	-0.67781	-0.134138	0.899633	0.999639	-5.94083
										XM_025754464.2	0.0370688	10.165	0.13635	0.89787	0.999721	-8.32253			XR_003168913.1	0.153646	-2.67431	0.134118	0.899648	0.999639	-5.38652
										XM_025789993.2	-0.0529188	1.12358	-0.136189	0.897873	0.999721	-6.42257			XM_025787148.1	-0.0443883	2.58508	-0.134227	0.899655	0.999639	-7.04443
										XM_025813937.2	-0.0952593	-0.472639	-0.136187	0.897874	0.999721	-5.77479			XM_025813842.2	-0.0517882	1.47014	-0.134195	0.899679	0.999639	-6.88361
										XM_025835567.1	0.0167667	5.84914	0.136241	0.89789	0.999721	-7.6818			XM_025846114.2	0.0193178	4.75459	0.134165	0.89968	0.999639	-7.5463
										XM_025777329.2	-0.18565	-2.14707	-0.136314	0.897897	0.999721	-5.65311			XM_025765022.2	-0.0723693	3.09257	-0.134183	0.899688	0.999639	-7.2062
										XM_025784300.2	0.185503	0.521797	0.136313	0.897898	0.999721	-6.01704			XM_025772079.2	0.0244141	4.74046	0.134173	0.899696	0.999639	-7.54581
										XM_025842902.2	-0.190778	-1.0991	-0.136305	0.897904	0.999721	-5.68102			XM_025796227.2	0.0303102	3.62942	0.134163	0.899702	0.999639	-7.31299
										XM_025773221.2	0.022734	4.39823	0.136276	0.89791	0.999721	-7.44754			XM_025747934.2	0.250649	-2.32206	0.134124	0.899732	0.999639	-5.41123
										XM_029293947.1	-0.411707	-2.76952	-0.136284	0.897919	0.999721	-5.35269			XM_025841815.2	-0.0961636	-0.678027	-0.133997	0.899738	0.999639	-5.79218
										XM_025768387.2	0.352927	-2.63419	0.136259	0.897937	0.999721	-5.36462			XM_025757935.2	-0.0302731	4.97928	-0.134097	0.899752	0.999639	-7.58175
										XM_025786564.2	0.126012	0.240261	0.136259	0.897938	0.999721	-6.46612			XM_025758717.2	-0.0244238	4.65009	-0.134089	0.899758	0.999639	-7.53863
										XM_025774444.2	0.0209435	4.23258	0.136131	0.897945	0.999721	-7.40784			XM_025831773.2	-0.200841	-4.59232	-0.13408	0.899762	0.999639	-5.35796
										XM_025773420.2	0.0421076	2.94911	0.136215	0.89797	0.999721	-7.05626			XM_025817344.2	-0.177706	0.654264	-0.134075	0.899768	0.999639	-5.98982
										XM_025800974.2	-0.0516227	1.06784	-0.136082	0.897976	0.999721	-6.50462			XM_029290666.1	-0.149264	-4.19864	-0.133952	0.899771	0.999639	-5.40504
										XR_003168384.1	-0.113636	-1.2355	-0.136016	0.898002	0.999721	-5.62686			XM_025828612.2	-0.03945	2.50743	-0.134068	0.899773	0.999639	-7.04812
										XM_025756865.2	-0.105201	-1.34955	-0.135995	0.898017	0.999721	-5.77078			XR_003186862.2	-0.200616	-0.255421	-0.134063	0.899777	0.999639	-6.23224
										XM_025801618.1	0.649963	-3.72673	0.136149	0.898019	0.999721	-5.28078			XM_025807502.2	0.0289318	2.38	0.133956	0.899783	0.999639	-7.03342
										XR_003196998.2	-0.366827	-4.84148	-0.136148	0.89802	0.999721	-5.30883			XM_025831542.2	0.123671	-2.16546	0.133863	0.899838	0.999639	-5.58468
										XM_025831255.2	0.0743295	0.711343	0.136032	0.89804	0.999721	-6.1995			XM_025774224.2	0.0386564	3.44521	0.13395	0.899861	0.999639	-7.27795
										XM_025816329.1	-0.331042	-5.15209	-0.136111	0.898047	0.999721	-5.25719			XM_025821993.1	-0.0248511	3.30673	-0.133873	0.899885	0.999639	-7.26928
										XM_029294233.1	0.0599559	0.810266	0.135924	0.898084	0.999721	-6.33604			XR_003812154.1	0.232464	-4.62498	0.133909	0.899891	0.999639	-5.33227
										XM_025751174.2	0.460481	0.495066	0.136044	0.898098	0.999721	-5.93775			XR_003182420.1	0.114453	-1.46804	0.133783	0.899897	0.999639	-5.67697
										XR_003812718.1	-0.072173	0.842201	-0.136034	0.898105	0.999721	-6.37853			XM_025819854.2	0.522912	-3.06002	0.133894	0.899903	0.999639	-5.65423
										XM_025839061.2	-0.36859	-1.21053	-0.136032	0.898106	0.999721	-5.5671			XM_029293514.1	0.156046	-2.77552	0.133809	0.899913	0.999639	-5.47072
										XM_025818944.2	-0.0176509	5.59891	-0.135969	0.898107	0.999721	-7.65155			XM_025822152.2	-0.0197537	6.32289	-0.133876	0.899916	0.999639	-7.80303
										LOC112732440	-0.0823702	-0.151326	-0.135847	0.898128	0.999721	-5.9379			XM_025759376.2	-0.0217418	3.2305	-0.133699	0.899959	0.999639	-7.24456
										XM_025785571.2	-0.0629263	2.21484	-0.135985	0.898141	0.999721	-6.80015			XM_025778277.2	-0.220181	-2.78594	-0.133786	0.899983	0.999639	-5.44715
										XM_025845296.2	0.0719768	-1.77748	0.135945	0.898157	0.999721	-6.30912			XM_025765932.2	-0.0823665	0.297577	-0.133785	0.899983	0.999639	-6.24673
										XR_003172343.2	0.0340062	1.89383	0.13579	0.89817	0.999721	-6.84181			XR_003814730.1	0.0920085	-0.399751	0.13377	0.899994	0.999639	-6.14831
										XM_025790466.2	0.0180803	4.17937	0.135778	0.898179	0.999721	-7.38173			XM_025803516.2	-0.0216863	6.04783	-0.13377	0.899995	0.999639	-7.75791
										XR_003150747.2	0.168762	-3.5075	0.135774	0.898182	0.999721	-5.31957			XM_029297373.1	-0.251938	-4.14788	-0.133762	0.900001	0.999639	-5.38953
										XM_025817641.2	0.0399478	1.57943	0.135771	0.898184	0.999721	-6.68028			XM_025758856.2	-0.0245794	5.22308	-0.133754	0.900006	0.999639	-7.63486
										XR_003202735.2	-0.31688	-5.23032	-0.135927	0.898185	0.999721	-5.2895			LOC112708146	0.29141	-3.94878	0.133749	0.90001	0.999639	-5.35431
										XM_025759739.2	0.0733414	2.1387	0.13592	0.89819	0.999721	-6.85453			XM_025841290.2	0.143343	-3.39749	0.133627	0.900013	0.999639	-5.43165
										XM_025762595.2	0.157983	-2.05064	0.135758	0.898194	0.999721	-5.33991			XR_003817514.1	-0.104568	-0.764061	-0.133735	0.900014	0.999639	-5.91545
										XR_003818035.1	-0.295169	0.110357	-0.135896	0.898208	0.999721	-5.5912			XM_025836993.2	-0.308915	-3.42387	-0.133729	0.900025	0.999639	-5.39494
										XM_029294333.1	-0.0425584	4.23959	-0.13589	0.898212	0.999721	-7.46341			XR_003816179.1	0.389873	-4.68719	0.133725	0.900028	0.999639	-5.37485
										XM_025765544.2	-0.042826	1.45106	-0.135694	0.898241	0.999721	-6.57645			XM_025821923.2	-0.114638	-0.294162	-0.133722	0.90003	0.999639	-6.27665
										XR_003812788.1	0.48542	-4.36857	0.135838	0.89825	0.999721	-5.26545			XM_025845367.2	0.181892	-0.998335	0.133716	0.900035	0.999639	-5.98596
										XM_025826213.2	0.0190473	4.72466	0.135669	0.898288	0.999721	-7.49792			XM_029291406.1	0.0914624	-0.617302	0.133601	0.900056	0.999639	-5.92395
										XM_025812218.2	-0.244497	-3.67661	-0.135754	0.898313	0.999721	-5.28974			XM_029290080.1	0.123882	-0.636106	0.133682	0.90006	0.999639	-5.91223
										XR_003811241.1	0.440886	-3.51594	0.135734	0.898328	0.999721	-5.41715			XM_025767116.1	0.059977	1.51493	0.133681	0.90006	0.999639	-6.53312
										XM_025803180.2	-0.0255502	3.74997	-0.135645	0.898356	0.999721	-7.29811			XM_025844903.2	-0.0165347	4.59206	-0.133547	0.900072	0.999639	-7.52052
										XR_003186867.2	-0.148487	-5.38996	-0.135507	0.898381	0.999721	-5.3782			XM_025801284.1	0.0355723	1.75188	0.133508	0.900109	0.999639	-6.81802
										XR_003171087.2	-0.148487	-5.38996	-0.135507	0.898381	0.999721	-5.3782			XM_025765997.1	0.0727774	-0.248935	0.133491	0.900114	0.999639	-6.08806
										XM_025834278.2	0.736211	-3.49852	0.135656	0.898385	0.999721	-5.28874			XM_025841285.2	0.18867	-1.42243	0.133583	0.900133	0.999639	-5.95073
										XM_025826039.2	-0.14456	2.6471	-0.135605	0.898424	0.999721	-6.47397			XM_025749156.2	0.0796458	0.841897	0.133569	0.900143	0.999639	-6.41615
										XM_025815650.2	-0.169461	-1.42586	-0.135596	0.89843	0.999721	-5.58973			XM_029296753.1	0.240505	-1.81027	0.133567	0.900145	0.999639	-5.41275
										XM_025765568.2	-0.0331883	2.07916	-0.135413	0.89845	0.999721	-6.85616			LOC112796225	0.0339436	1.52587	0.133434	0.900156	0.999639	-6.84555
										XM_025753777.2	0.0620993	1.31807	0.135563	0.898455	0.999721	-6.64176			XM_025831937.2	0.365414	-2.71635	0.133509	0.900188	0.999639	-5.41044
										LOC112779386	-0.0713261	0.0380237	-0.135383	0.898473	0.999721	-6.03646			XM_025845589.2	0.201103	-1.30457	0.133469	0.900218	0.999639	-5.89842
										XM_025763391.2	0.0170349	5.67274	0.135446	0.898475	0.999721	-7.64783			XM_025810489.2	0.019069	3.82658	0.133318	0.900242	0.999639	-7.37329
										XM_025833127.2	0.0811412	-2.18379	0.135513	0.898492	0.999721	-6.44613			XM_025816246.2	-0.0540842	1.07394	-0.133433	0.900244	0.999639	-6.59127
										XM_025783290.1	0.0241234	3.88485	0.13541	0.898509	0.999721	-7.31573			XM_025828047.2	-0.101903	0.288951	-0.133369	0.900292	0.999639	-6.3027
										XM_025768666.2	-0.311725	0.0973801	-0.13549	0.89851	0.999721	-5.55121			XM_025787195.2	-0.315843	-0.162158	-0.133365	0.900295	0.999639	-5.60466
										XM_025747722.2	0.0456558	3.2616	0.135473	0.898522	0.999721	-7.18865			XM_025799544.1	-0.0477126	2.21812	-0.13336	0.900299	0.999639	-7.05766
										XM_025803123.2	-0.0452959	1.53674	-0.135325	0.898535	0.999721	-6.61772			XM_025787302.1	0.0259234	8.19563	0.133356	0.900302	0.999639	-8.09649
										XR_003176347.2	-0.0556064	0.735055	-0.135298	0.898536	0.999721	-6.34429			XM_025752213.2	-0.552116	-1.83529	-0.133354	0.900303	0.999639	-5.70803
										XM_029294043.1	0.332171	-3.33035	0.135421	0.898561	0.999721	-5.50683			XM_025844646.2	-0.056663	0.867016	-0.133327	0.900323	0.999639	-6.52086
										XM_025836638.2	0.0476939	1.16591	0.135252	0.898571	0.999721	-6.46762			XM_025782959.2	0.103237	-4.9132	0.133202	0.900328	0.999639	-5.70996
										XM_025794153.1	0.0959343	0.253673	0.135404	0.898573	0.999721	-6.30982			XM_025766874.2	0.0242838	3.57918	0.133275	0.900344	0.999639	-7.3159
										XM_025750893.2	-0.0223927	3.87774	-0.135256	0.898585	0.999721	-7.31364			XM_025770348.2	-0.289313	-2.76089	-0.13326	0.900373	0.999639	-5.53633
										XM_025827087.2	0.0468757	2.19236	0.135378	0.898592	0.999721	-6.8583			XM_025810216.2	0.0293159	3.66637	0.133258	0.900375	0.999639	-7.30434
										XM_025748878.2	-0.0349314	2.81288	-0.135372	0.898597	0.999721	-7.06336			XM_029295244.1	0.25624	-5.39369	0.133256	0.900376	0.999639	-5.34043
										XM_025844506.1	0.228307	-4.49388	0.135342	0.898605	0.999721	-5.27838			XM_025782420.1	-0.175496	0.644432	-0.133244	0.900384	0.999639	-6.43231
										XR_003168508.2	-0.149386	-2.55489	-0.135202	0.898608	0.999721	-5.44811			XR_003161567.1	0.175667	-3.86283	0.133176	0.900387	0.999639	-5.37464
										XM_025796274.1	0.354819	-3.11178	0.135354	0.898611	0.999721	-5.327			XM_025753991.2	-0.0317211	1.9084	-0.133116	0.900392	0.999639	-6.90274
										XM_025748157.2	-0.0445282	1.9198	-0.13527	0.898627	0.999721	-6.72679			XM_029298400.1	-0.153538	-0.872754	-0.133188	0.900426	0.999639	-5.92165
										XM_029298427.1	0.065324	0.0215907	0.135174	0.898629	0.999721	-6.12336			XM_025753596.2	0.0422199	1.66413	0.133112	0.900457	0.999639	-6.7493
										XM_029295256.1	0.337293	-3.61411	0.135304	0.898647	0.999721	-5.30789			XR_003193597.2	-0.292315	-1.25625	-0.133137	0.900464	0.999639	-5.50345
										XM_025759847.2	-0.173454	-5.59652	-0.135126	0.898664	0.999721	-5.25808			XM_025839841.1	0.0648027	0.760869	0.133008	0.900472	0.999639	-6.21214
										LOC112770056	-0.173454	-5.59652	-0.135126	0.898664	0.999721	-5.25808			XM_025787462.2	-0.110205	-1.35974	-0.133007	0.900473	0.999639	-5.70915
										XM_025842975.2	0.042741	2.28633	0.135279	0.898666	0.999721	-6.8941			XM_025833808.2	-0.0797918	-0.44912	-0.133001	0.900478	0.999639	-6.00313
										XM_025831437.2	0.131212	3.74245	0.135278	0.898667	0.999721	-7.29615			XM_025762899.2	0.0242806	3.02698	0.133024	0.900481	0.999639	-7.20831
										XM_025795619.1	0.0783937	-0.195132	0.13516	0.89867	0.999721	-6.1132			XM_025791239.2	0.11762	-1.46661	0.132991	0.900485	0.999639	-5.59847
										XM_025787850.2	-0.523637	-4.13156	-0.135256	0.898683	0.999721	-5.26935			XM_025751317.2	0.0236677	2.71972	0.132989	0.900486	0.999639	-7.15004
										XM_025793380.2	0.0767516	-0.501454	0.135099	0.898685	0.999721	-6.0392			XM_025820720.1	-0.303696	-0.450894	-0.133089	0.9005	0.999639	-5.64623
										XM_025806637.2	-0.0670338	0.583077	-0.135096	0.898687	0.999721	-6.14747			XM_025777449.2	-0.268693	-5.51841	-0.133079	0.900507	0.999639	-5.34579
										XR_003196755.2	-0.159635	-2.3961	-0.135246	0.89869	0.999721	-5.68596			XM_025816073.2	-0.268693	-5.51841	-0.133079	0.900507	0.999639	-5.34579
										XM_029289264.1	0.100506	0.0979023	0.135196	0.898706	0.999721	-5.97288			XM_025804019.1	0.0892707	0.427408	0.133078	0.900508	0.999639	-6.31889
										XM_025845508.2	-0.0652621	0.49795	-0.135065	0.898709	0.999721	-6.19054			XR_003197154.2	-0.335489	-3.76037	-0.133067	0.900516	0.999639	-5.44688
										XM_029289798.1	-0.0513542	1.58349	-0.13508	0.898717	0.999721	-6.4928			XR_003150595.2	0.154571	-0.84606	0.13303	0.900523	0.999639	-5.53761
										XM_029291949.1	-0.41318	-1.769	-0.135197	0.898727	0.999721	-5.58985			XR_003179908.1	-0.371111	-2.60882	-0.133011	0.900558	0.999639	-5.42131
										XM_029289658.1	-0.0508759	1.0158	-0.135032	0.898734	0.999721	-6.44334			XM_025817422.2	-0.199456	-2.38305	-0.132991	0.900573	0.999639	-5.44787
										XM_025773624.1	-0.0219026	4.08585	-0.135054	0.898746	0.999721	-7.36185			XM_025820093.2	0.128315	-2.07117	0.132989	0.900574	0.999639	-6.61951
										XM_025806162.2	0.0573842	0.449936	0.13497	0.898781	0.999721	-6.23692			XM_025804407.2	0.0486249	2.84227	0.132985	0.900577	0.999639	-7.14802
										XM_025840000.2	0.18225	-4.65432	0.134962	0.898786	0.999721	-5.28024			XM_025845805.2	0.0593718	2.54893	0.132984	0.900578	0.999639	-7.05367
										XR_003166272.2	-0.0774089	-0.0188212	-0.134975	0.898787	0.999721	-6.07864			XM_025837708.2	-0.152651	0.393578	-0.132974	0.900585	0.999639	-6.49206
										XM_025802696.2	-0.0557425	0.923993	-0.134961	0.898787	0.999721	-6.371			XM_025830229.2	-0.0451258	1.65152	-0.132941	0.90061	0.999639	-6.78877
										XM_025847345.2	0.271192	-5.47945	0.135087	0.898809	0.999721	-5.2845			XR_003159995.1	0.0325757	2.61534	0.132921	0.900625	0.999639	-7.08263
										XM_025758148.2	-0.0343739	3.002	-0.135052	0.898835	0.999721	-7.10324			XM_025781237.2	-0.0359847	1.88253	-0.132874	0.900639	0.999639	-6.91738
										XR_003812933.1	-0.0975584	-0.152823	-0.135044	0.89884	0.999721	-6.0699			XR_003154486.2	0.0637729	0.0409529	0.132763	0.900654	0.999639	-6.17067
										XM_025834897.2	0.175013	0.72043	0.135036	0.898847	0.999721	-6.6956			XM_025783607.2	0.0367552	3.97381	0.132852	0.900676	0.999639	-7.39626
										XM_025813485.2	0.355483	-3.79726	0.135017	0.898861	0.999721	-5.33483			XM_025759626.2	0.11462	0.0477548	0.132823	0.900697	0.999639	-6.37053
										XM_025805007.2	-0.0493219	2.27755	-0.134903	0.898895	0.999721	-6.61625			XM_025755438.2	-0.0449775	3.13261	-0.132784	0.900726	0.999639	-7.21882
										XM_025779703.1	-0.15325	-1.91348	-0.13475	0.898944	0.999721	-5.44077			XM_025819238.1	0.0184705	4.70592	0.132738	0.900727	0.999639	-7.53726
										XM_025764039.1	-0.110472	0.211834	-0.134889	0.898956	0.999721	-6.09773			XM_029295985.1	0.0455567	0.882461	0.132642	0.900744	0.999639	-6.50853
										XM_025813105.2	0.0481328	1.6614	0.134707	0.898991	0.999721	-6.54408			XM_025760048.2	0.0769246	1.16746	0.132755	0.900748	0.999639	-6.5297
										XM_025785639.2	0.0727562	1.18722	0.134838	0.898994	0.999721	-6.56804			XM_025835091.2	0.0876172	-0.535885	0.132706	0.90075	0.999639	-6.02454
										XR_003171339.2	-0.145108	-2.67844	-0.134676	0.898999	0.999721	-5.40543			XR_003159852.2	0.270463	-4.33663	0.132735	0.900763	0.999639	-5.34625
										XR_003199846.2	-0.351964	-2.24301	-0.134806	0.899018	0.999721	-5.4226			XM_025784449.2	0.0257711	4.57804	0.132718	0.900775	0.999639	-7.54131
										XM_025794947.2	0.0275208	3.41714	0.134742	0.899023	0.999721	-7.20571			XM_025769989.1	-0.324775	-3.22292	-0.132708	0.900783	0.999639	-5.38796
										XM_025770375.2	-0.0241439	4.52023	-0.134764	0.899049	0.999721	-7.45384			XM_025805095.2	0.0384596	2.59147	0.132695	0.900792	0.999639	-7.0393
										XM_025816013.2	-0.217314	-3.62203	-0.134737	0.899065	0.999721	-5.32483			XM_025760239.2	-0.0392373	2.33097	-0.13267	0.900811	0.999639	-7.00054
										XM_025819749.2	0.0334362	2.73892	0.134718	0.899069	0.999721	-7.05387			XR_003150881.2	0.352486	-2.68579	0.132612	0.900854	0.999639	-5.42255
										XM_025774300.2	-0.0362181	2.96632	-0.134727	0.899076	0.999721	-7.11477			XM_025842981.2	-0.0190291	3.61874	-0.132491	0.900857	0.999639	-7.34635
										XM_025781195.2	0.370166	-4.69307	0.134727	0.899077	0.999721	-5.32552			XR_003150728.2	0.0688948	-0.43414	0.13249	0.900858	0.999639	-6.13327
										XM_025781078.2	-0.294228	-3.05238	-0.134714	0.899086	0.999721	-5.44614			XM_025831304.2	0.0927857	0.73843	0.132577	0.90088	0.999639	-6.47473
										XM_025791150.2	0.0194129	4.22165	0.134538	0.899102	0.999721	-7.40882			XM_025842036.2	-0.285532	-4.29526	-0.132529	0.900915	0.999639	-5.3338
										XM_025825030.2	-0.0161321	5.68527	-0.134572	0.899104	0.999721	-7.6585			XM_029293946.1	0.0358948	1.59384	0.132442	0.900925	0.999639	-6.83288
										XM_025834757.2	0.0564761	1.08091	0.134598	0.899105	0.999721	-6.4529			XM_025775065.2	0.0266229	3.75096	0.132515	0.900926	0.999639	-7.36826
										XM_025748809.1	0.175457	-4.36823	0.134526	0.899111	0.999721	-5.26544			XM_025766676.2	0.0302145	3.0942	0.132515	0.900926	0.999639	-7.18377
										XM_025762324.2	-0.0161361	5.49475	-0.134549	0.899112	0.999721	-7.63078			XR_003189776.1	-0.39979	-3.50503	-0.132474	0.900956	0.999639	-5.46982
										LOC112802807	0.0571058	1.45965	0.134664	0.899123	0.999721	-6.66046			XM_025815649.2	0.0389119	3.2763	0.132455	0.90097	0.999639	-7.2617
										XM_025819188.2	0.289775	-2.00863	0.134656	0.899129	0.999721	-5.36519			XM_025843490.2	0.0226314	3.24133	0.132339	0.900973	0.999639	-7.25177
										XM_025766727.2	0.0387394	2.49173	0.134652	0.899132	0.999721	-6.98097			XR_003179701.1	0.103614	-1.33706	0.132334	0.900973	0.999639	-5.701
										XM_025766661.2	0.148935	-0.313517	0.134645	0.899137	0.999721	-6.03253			XM_025843009.2	0.0231048	4.97657	0.132446	0.900977	0.999639	-7.60241
										XM_025750464.2	0.467038	-4.38078	0.134608	0.899165	0.999721	-5.26545			XM_025779584.1	0.161931	-1.3615	0.132426	0.900992	0.999639	-5.66961
										XR_003157886.2	-0.0918679	3.35656	-0.134569	0.899194	0.999721	-7.32208			XM_025782855.2	0.125642	-0.597048	0.132421	0.900996	0.999639	-5.8035
										XM_025829088.2	-0.0172494	4.70236	-0.134409	0.899198	0.999721	-7.49938			XR_003175664.2	-0.0951161	-1.98722	-0.132289	0.901006	0.999639	-5.83076
										XM_025763178.2	0.022386	5.77684	0.13454	0.899215	0.999721	-7.70682			LOC112733090	-0.0686133	-0.0113593	-0.132279	0.901014	0.999639	-6.09818
										XM_025764149.2	0.260425	-1.51755	0.134523	0.899228	0.999721	-5.46558			XM_025786821.2	0.0953238	-0.650656	0.132278	0.901025	0.999639	-5.86052
										XR_003172530.2	0.371542	-4.81592	0.134514	0.899235	0.999721	-5.29994			XM_025845614.1	0.241595	-4.51054	0.132376	0.901029	0.999639	-5.34355
										XR_003813352.1	-0.0657579	0.159693	-0.134339	0.89925	0.999721	-6.1926			XM_025750353.1	0.0816686	0.937972	0.132367	0.901036	0.999639	-6.50242
										XM_025808159.2	-0.158206	-2.08902	-0.134323	0.899262	0.999721	-5.39965			XM_025798441.2	-0.0427566	1.4436	-0.13228	0.901041	0.999639	-6.64993
										XM_025787841.2	-0.0304514	2.50232	-0.134302	0.899278	0.999721	-6.89232			XM_025811810.2	-0.503926	-3.82817	-0.132353	0.901046	0.999639	-5.50792
										XM_025765208.2	0.318623	-2.66439	0.134423	0.899303	0.999721	-5.64147			XM_025750074.1	0.276435	-0.6841	0.132317	0.901073	0.999639	-5.54
										XM_025760577.2	0.209776	-3.69507	0.13439	0.899314	0.999721	-5.34183			XM_025817362.2	0.133611	0.49946	0.132305	0.901082	0.999639	-6.57902
										XR_003154200.2	-0.218612	-1.74726	-0.134402	0.899318	0.999721	-5.689			XM_025817597.1	0.0421527	1.6562	0.132281	0.901099	0.999639	-6.80764
										XM_025831480.2	0.26708	-2.19203	0.134398	0.899321	0.999721	-5.37368			XM_025790228.2	-0.0327515	3.12598	-0.132267	0.90111	0.999639	-7.18664
										XM_025807984.2	0.135551	-1.5533	0.134215	0.899343	0.999721	-5.50572			XR_003158076.2	-0.16465	-5.56435	-0.132147	0.901112	0.999639	-5.32251
										XR_003168258.2	-0.130873	-2.93023	-0.134365	0.899345	0.999721	-6.14439			XM_025813933.2	-0.16465	-5.56435	-0.132147	0.901112	0.999639	-5.32251
										XM_025758117.2	-0.0353927	3.59725	-0.134364	0.899347	0.999721	-7.29907			XM_025772030.1	-0.16465	-5.56435	-0.132147	0.901112	0.999639	-5.32251
										XM_029292162.1	-0.043909	2.52943	-0.134356	0.899352	0.999721	-6.92892			XM_025758622.2	-0.268307	-5.51841	-0.13225	0.901122	0.999639	-5.33533
										XR_003154222.2	-0.130612	-2.09395	-0.134193	0.899359	0.999721	-5.47386			XM_025802672.2	-0.0533742	1.07807	-0.132198	0.90114	0.999639	-6.51754
										XM_029298569.1	-0.300614	0.633608	-0.134323	0.899377	0.999721	-6.00111			XM_025812007.2	-0.38853	-4.8041	-0.132226	0.90114	0.999639	-5.3239
										XM_025759508.2	0.134666	-0.486893	0.134159	0.899384	0.999721	-5.53365			XR_003813895.1	0.0519045	1.15213	0.132217	0.901147	0.999639	-6.64367
										XM_029296574.1	0.0267225	2.73184	0.134128	0.899407	0.999721	-7.0896			XM_025767781.2	0.211776	-2.92785	0.132205	0.901156	0.999639	-6.02149
										XM_025793626.2	-0.309256	-0.604895	-0.134271	0.899415	0.999721	-5.64621			XM_025846724.2	0.117326	-1.03358	0.132125	0.901174	0.999639	-5.71782
										XM_025798166.2	-0.109812	0.620044	-0.134232	0.899445	0.999721	-6.18668			XM_025838786.2	0.0438377	2.59676	0.132175	0.901178	0.999639	-7.13755
										XM_025751632.2	0.27966	-5.47945	0.134225	0.899449	0.999721	-5.25519			XM_029291755.1	-0.359365	-3.38376	-0.132167	0.901184	0.999639	-5.52447
										XR_003155535.2	0.27966	-5.47945	0.134225	0.899449	0.999721	-5.25519			XM_025773442.2	-0.0472107	3.15136	-0.132145	0.9012	0.999639	-7.17151
										XM_025816547.2	-0.383265	-0.762543	-0.134225	0.89945	0.999721	-5.48585			XM_025819606.2	-0.0154368	5.1493	-0.131998	0.901223	0.999639	-7.62129
										XM_025768376.2	0.017672	4.23989	0.134062	0.899456	0.999721	-7.39692			XR_003162543.2	-0.0420554	1.43424	-0.132082	0.901227	0.999639	-6.75662
										XR_003199143.2	-0.176474	-4.07171	-0.134059	0.899458	0.999721	-5.27153			XR_003174948.2	0.437737	-1.01699	0.132091	0.901241	0.999639	-5.55694
										XM_025807842.2	-0.176474	-4.07171	-0.134059	0.899458	0.999721	-5.27153			XR_003202329.2	-0.0514134	1.05975	-0.13202	0.901246	0.999639	-6.48857
										XM_025834104.2	-0.109998	-1.17045	-0.134066	0.899469	0.999721	-5.75551			XM_025791254.2	0.067385	2.74478	0.132074	0.901253	0.999639	-7.14318
										XR_003166327.1	-0.0441669	1.40765	-0.13404	0.899473	0.999721	-6.5781			XM_025844145.2	0.16902	1.59984	0.132062	0.901262	0.999639	-6.77974
										XM_025772305.1	-0.249081	-4.22071	-0.134175	0.899487	0.999721	-5.28358			XM_025806810.2	-0.0201321	3.95791	-0.131939	0.901303	0.999639	-7.41254
										XM_025828650.2	-0.0348644	3.43332	-0.13417	0.89949	0.999721	-7.24122			LOC112783921	0.0460333	0.656596	0.131862	0.901324	0.999639	-6.47257
										XM_025795292.2	0.488889	-4.05662	0.13416	0.899498	0.999721	-5.36121			XM_029296661.1	0.0759199	-0.103138	0.13185	0.901336	0.999639	-6.06272
										XR_003185865.1	0.17859	-5.56962	0.13398	0.899517	0.999721	-5.26016			XM_025803872.1	-0.0192787	5.49217	-0.131959	0.901338	0.999639	-7.66282
										XM_029292692.1	-0.388648	-4.62936	-0.134113	0.899533	0.999721	-5.31544			XM_025758494.1	-0.210624	-1.57843	-0.131944	0.90135	0.999639	-5.87235
										XM_025778078.2	-0.0909856	-0.750634	-0.133915	0.899565	0.999721	-5.83455			XM_025845686.1	0.0399661	2.09622	0.131933	0.901358	0.999639	-6.96938
										XM_029290243.1	0.221029	-1.13636	0.134044	0.899584	0.999721	-5.45991			XM_025797738.1	-0.136288	-0.608687	-0.131908	0.901376	0.999639	-5.83263
										XM_025804914.2	-0.0635994	2.12932	-0.134036	0.89959	0.999721	-6.78536			XM_025822174.1	-0.141266	-1.91969	-0.131832	0.901394	0.999639	-5.56011
										XM_025844088.2	0.30766	-2.93928	0.134031	0.899594	0.999721	-5.35162			XR_003153973.2	0.100787	1.16338	0.131876	0.9014	0.999639	-6.43385
										XM_025838212.2	0.12709	-1.5121	0.133873	0.899597	0.999721	-5.51213			XR_003157347.1	0.163956	-2.9192	0.131872	0.901403	0.999639	-5.52466
										XM_025800456.2	0.278526	-2.39892	0.134027	0.899597	0.999721	-5.63751			LOC112765642	-0.0710145	0.256237	-0.131862	0.901411	0.999639	-6.30549
										XM_025798165.2	0.190517	-5.10173	0.133918	0.899603	0.999721	-5.33861			XM_025800554.2	0.0269261	4.40512	0.131858	0.901414	0.999639	-7.51193
										XM_025820986.2	0.0406276	1.38567	0.133844	0.899618	0.999721	-6.58237			XM_025821912.2	-0.051611	-0.336356	-0.131743	0.901416	0.999639	-6.43386
										XM_025799534.2	0.246617	-4.44286	0.133992	0.899623	0.999721	-5.27732			XM_029287663.1	0.0751413	-0.988371	0.131738	0.901416	0.999639	-5.99586
										XR_003816278.1	-0.0494111	0.955934	-0.133834	0.899626	0.999721	-6.37329			LOC112714891	0.278912	-5.48977	0.131838	0.901429	0.999639	-5.3184
										LOC112805407	-0.0845195	-0.35256	-0.133804	0.899667	0.999721	-6.0068			XM_025768071.2	-0.0252169	4.22598	-0.131781	0.901471	0.999639	-7.44271
										XM_029297953.1	0.640993	0.111856	0.13393	0.899669	0.999721	-5.41489			XM_025752983.2	0.0317196	2.9606	0.131777	0.901473	0.999639	-7.18378
										XM_025846423.2	-0.0211942	3.82102	-0.133697	0.899728	0.999721	-7.31173			XM_025836114.2	-0.148265	-4.36037	-0.131653	0.901479	0.999639	-5.39704
										LOC112726963	0.0332202	4.04977	0.13384	0.899736	0.999721	-7.39981			XM_025767691.2	0.0441382	1.49494	0.131753	0.901492	0.999639	-6.86822
										XM_025770582.2	0.11883	-1.47907	0.133666	0.899751	0.999721	-5.58679			XM_025758650.2	0.0330046	2.40808	0.131736	0.901504	0.999639	-7.03289
										XM_025771890.1	-0.0376724	2.15127	-0.13368	0.899763	0.999721	-6.79671			XM_025826629.2	-0.090045	1.41806	-0.131709	0.901524	0.999639	-6.99663
										XM_025781840.2	0.104186	-1.08577	0.133797	0.899768	0.999721	-6.12825			XR_003160177.2	0.112379	-0.0975629	0.131681	0.901545	0.999639	-6.48051
										XM_025821596.1	0.281269	0.476746	0.133793	0.899771	0.999721	-5.75437			XM_025783679.2	-0.528752	-3.65107	-0.131674	0.90155	0.999639	-5.55112
										XM_025747559.2	-0.0183091	4.13655	-0.133639	0.899771	0.999721	-7.38157			XM_025796156.2	0.059468	2.00533	0.131669	0.901554	0.999639	-6.96909
										XR_003164844.1	0.148504	-2.48812	0.133666	0.899783	0.999721	-5.5252			XR_003178754.2	0.388547	-4.80024	0.131633	0.901581	0.999639	-5.32385
										XM_025754656.2	0.0156109	5.69766	0.133652	0.899784	0.999721	-7.67307			LOC112755997	0.0443731	0.939603	0.13151	0.901586	0.999639	-6.53462
										XM_025777799.2	-0.0629667	0.949756	-0.133652	0.899796	0.999721	-6.32159			XM_025752428.1	-0.208334	-4.19571	-0.131626	0.901586	0.999639	-5.34097
										XM_025762901.2	-0.0449451	1.54232	-0.133636	0.899801	0.999721	-6.63954			XM_025790835.2	0.139893	-1.86814	0.131432	0.901644	0.999639	-5.46304
										XR_003816555.1	0.368761	-1.40757	0.133717	0.899828	0.999721	-5.47802			XM_025802733.2	-0.0660706	4.25719	-0.131504	0.901676	0.999639	-7.46501
										XM_025839921.2	0.427101	-1.61076	0.133697	0.899842	0.999721	-5.53365			XM_025770723.2	-0.160301	-5.03603	-0.131371	0.901689	0.999639	-5.33877
										XM_029290836.1	-0.0247924	4.46632	-0.133689	0.899848	0.999721	-7.45092			XM_025759774.1	-0.381309	-2.89188	-0.131453	0.901714	0.999639	-5.67388
										XM_025775824.2	0.466388	-4.21897	0.133678	0.899856	0.999721	-5.34171			XM_025817153.2	-0.0584774	1.31802	-0.131451	0.901716	0.999639	-6.74323
										XR_003159349.1	0.16121	-2.77377	0.133506	0.89987	0.999721	-5.39777			XM_025778922.2	-0.180019	-3.09386	-0.131428	0.901733	0.999639	-6.00718
										XM_025776679.1	-0.0547976	3.08668	-0.133658	0.899871	0.999721	-7.16068			XM_025828117.2	0.0734346	-0.0186882	0.131294	0.901746	0.999639	-6.01297
										XM_025832900.2	-0.619505	-3.77767	-0.133641	0.899884	0.999721	-5.27922			XM_025803529.2	0.0208736	6.00634	0.131409	0.901747	0.999639	-7.75837
										XM_025824412.2	-0.215805	-3.92214	-0.133587	0.899924	0.999721	-5.33849			XM_025804179.2	0.270227	1.53335	0.131364	0.90178	0.999639	-5.96856
										XM_025791921.1	-0.0504751	1.25247	-0.133512	0.899937	0.999721	-6.59572			XR_003818674.1	0.0689338	0.336857	0.131363	0.901781	0.999639	-6.32999
										XR_003814045.1	0.124376	-2.88466	0.133402	0.899948	0.999721	-5.61434			XM_025748301.2	-0.0163496	5.26803	-0.131313	0.901783	0.999639	-7.64381
										XM_025768811.2	0.0786538	0.311433	0.133444	0.899995	0.999721	-6.17936			XM_025839134.2	0.0260726	4.29713	0.131356	0.901786	0.999639	-7.4858
										XM_029287530.1	-0.0620126	0.0120527	-0.133336	0.899996	0.999721	-6.20593			XR_003150659.2	0.162685	-0.144557	0.131307	0.901823	0.999639	-6.14132
										XR_003193882.2	-0.260885	-1.76581	-0.133461	0.900018	0.999721	-5.68833			XM_025766064.2	-0.410375	-1.31527	-0.131284	0.90184	0.999639	-5.53605
										XM_025767201.1	-0.24928	-3.65202	-0.133456	0.900022	0.999721	-5.29289			XM_025814457.2	-0.0649058	0.245295	-0.131264	0.901854	0.999639	-6.38374
										XM_025817451.2	-0.124583	1.04079	-0.133437	0.900036	0.999721	-6.68808			XR_003817995.1	0.0398957	2.56016	0.131246	0.901868	0.999639	-7.15395
										XR_003815151.1	0.137322	-2.43884	0.13326	0.900054	0.999721	-5.51459			XM_029295269.1	0.100459	1.80186	0.131202	0.901901	0.999639	-6.50288
										LOC112762600	-0.146498	-1.83961	-0.133251	0.900079	0.999721	-5.50867			XR_003814571.1	0.0580855	1.56369	0.131192	0.901908	0.999639	-6.76273
										XM_025759603.2	-0.0413763	5.30409	-0.133346	0.900103	0.999721	-7.57965			XM_025790052.2	-0.305647	1.52589	-0.131148	0.901941	0.999639	-5.81085
										XM_025800494.2	0.404774	-2.11911	0.133342	0.900106	0.999721	-5.35688			XM_025788007.2	0.0893189	-0.879856	0.130997	0.901967	0.999639	-5.83501
										XM_025781116.2	-0.0305774	2.7527	-0.133229	0.900114	0.999721	-7.03298			XM_025807216.2	0.0349078	1.89322	0.131086	0.901986	0.999639	-7.04195
										XM_025839444.1	-0.0225804	3.47095	-0.13316	0.900128	0.999721	-7.21479			LOC112791323	-0.214125	-3.76139	-0.131079	0.901992	0.999639	-5.35077
										XM_025785593.2	-0.125205	-0.0968725	-0.1333	0.900138	0.999721	-5.83229			LOC112717285	0.0249818	3.99269	0.131015	0.902039	0.999639	-7.43867
										XM_025781865.2	0.237591	0.913598	0.133283	0.90015	0.999721	-5.87688			XM_025834357.2	0.140246	-1.71041	0.130981	0.902057	0.999639	-5.62869
										XR_003810951.1	-0.26505	-5.56211	-0.133248	0.900176	0.999721	-5.25466			XM_025765216.1	-0.0303892	3.80774	-0.130989	0.902058	0.999639	-7.36778
										XR_003813499.1	0.0318385	2.27293	0.133089	0.900184	0.999721	-6.91922			XM_025782921.2	-0.0231652	3.33204	-0.130901	0.902073	0.999639	-7.26284
										XM_025845678.2	0.0748772	1.75035	0.133231	0.900189	0.999721	-6.57042			XM_025758041.2	0.119436	0.326766	0.130968	0.902074	0.999639	-6.55722
										XM_025844747.2	0.335792	-1.89583	0.133219	0.900198	0.999721	-5.38715			XM_025777526.1	0.0308511	3.44947	0.130968	0.902075	0.999639	-7.27261
										XM_025821203.2	0.0360718	2.60998	0.133215	0.900201	0.999721	-7.01426			XM_025831422.2	-0.0271972	3.91057	-0.130963	0.902078	0.999639	-7.40126
										XR_003171150.2	-0.13211	-1.77384	-0.133021	0.900231	0.999721	-5.52462			XM_029294989.1	0.244435	-0.558268	0.130943	0.902093	0.999639	-5.47816
										XR_003815522.1	0.136914	-0.742523	0.13316	0.900241	0.999721	-6.68408			XM_025750858.2	0.025066	2.74681	0.1308	0.902115	0.999639	-7.13706
										XM_029296409.1	-0.0606735	2.03555	-0.133138	0.900258	0.999721	-6.79891			XR_003193074.2	0.0714893	-0.182584	0.130769	0.902136	0.999639	-6.08088
										XM_025778316.2	0.0942648	1.56759	0.133136	0.90026	0.999721	-6.88476			XM_025808122.1	-0.0279303	3.8014	-0.130863	0.902152	0.999639	-7.34769
										XM_025836399.2	0.0997779	-0.401241	0.133106	0.900277	0.999721	-5.99037			XM_025803277.2	0.290527	-5.32438	0.13086	0.902154	0.999639	-5.34592
										XM_029290249.1	-0.268257	-5.56211	-0.133105	0.900283	0.999721	-5.276			XM_029292673.1	-0.274884	-1.6519	-0.130841	0.902169	0.999639	-5.76727
										XR_003818664.1	0.224132	-5.86644	0.133067	0.900288	0.999721	-5.27036			XM_025752987.1	0.0180702	4.30236	0.130725	0.902175	0.999639	-7.46865
										XM_025777197.2	0.155247	-2.91587	0.132914	0.900311	0.999721	-5.33566			LOC112789165	0.0288055	2.44093	0.13075	0.902181	0.999639	-7.04157
										XM_029296260.1	-0.102339	1.77216	-0.133055	0.90032	0.999721	-6.92017			XM_025821988.2	-0.261052	1.49327	-0.130749	0.902237	0.999639	-6.00364
										XM_025823475.2	-0.0231806	4.23832	-0.13298	0.900358	0.999721	-7.39974			XR_003193484.2	0.215897	-1.52301	0.130693	0.902278	0.999639	-5.82608
										XM_025838489.2	-0.152232	0.420679	-0.133003	0.900358	0.999721	-6.37888			XM_025842042.2	-0.0167204	6.97482	-0.130686	0.902283	0.999639	-7.89794
										XR_003815128.1	-0.28847	-1.46977	-0.132959	0.900391	0.999721	-5.40727			XM_025769926.1	0.142155	-5.48642	0.130554	0.902296	0.999639	-5.41995
										XR_003814116.1	-0.398558	-4.75996	-0.13295	0.900398	0.999721	-5.26093			XR_003150789.2	-0.358544	-2.3413	-0.130661	0.902302	0.999639	-5.46472
										XR_003814178.1	0.328662	-0.464801	0.132945	0.900402	0.999721	-5.45256			XM_025751955.1	0.157175	-1.4338	0.13066	0.902303	0.999639	-5.73077
										XM_029296802.1	0.0332068	1.66807	0.132789	0.900404	0.999721	-6.762			XM_025789854.2	-0.0389534	2.06999	-0.130655	0.902307	0.999639	-6.93
										XR_003161386.1	0.195378	-5.18264	0.132803	0.900404	0.999721	-5.26535			XM_025747370.2	0.221884	-3.31516	0.130642	0.902316	0.999639	-5.36328
										XM_025824060.2	-0.0777627	2.90626	-0.132938	0.900407	0.999721	-7.08296			XM_025786012.2	-0.149109	0.37403	-0.130608	0.902342	0.999639	-6.45646
										XR_003813809.1	0.0661203	0.521401	0.132871	0.900416	0.999721	-6.32985			XM_025830783.2	0.136919	-2.2636	0.130462	0.902364	0.999639	-5.49417
										XM_025843969.2	0.228863	-5.86644	0.13289	0.900418	0.999721	-5.25307			XR_003160202.2	-0.159891	-4.52165	-0.130439	0.902381	0.999639	-5.36551
										XM_029293297.1	-0.30058	-0.840127	-0.132903	0.900433	0.999721	-5.47187			XM_025830730.2	-0.163879	-5.9336	-0.130407	0.902405	0.999639	-5.31802
										XM_025785826.2	0.029255	3.52194	0.132874	0.900454	0.999721	-7.26382			XM_029296666.1	0.0848362	-0.427209	0.130389	0.902422	0.999639	-5.94871
										XR_003171416.2	-0.0876782	-0.76773	-0.132719	0.900457	0.999721	-5.81397			LOC112791119	0.0658931	0.228161	0.130494	0.902426	0.999639	-6.3429
										XM_025803855.2	0.640138	1.40589	0.132856	0.900468	0.999721	-5.75879			XM_025789753.2	-0.258524	-1.17483	-0.130493	0.902427	0.999639	-5.87223
										XM_025779057.2	0.0531992	1.08505	0.132703	0.900468	0.999721	-6.38521			XM_025829748.1	0.114841	-3.58226	0.130469	0.902445	0.999639	-6.06253
										XM_025840963.2	-0.150459	-0.491355	-0.132826	0.90049	0.999721	-5.94493			XM_025763363.2	0.420957	-1.89202	0.130468	0.902445	0.999639	-5.46468
										XM_029292569.1	0.117996	-1.30089	0.132656	0.900503	0.999721	-5.58897			XM_025793603.2	0.0726371	2.21111	0.130443	0.902464	0.999639	-6.90106
										XM_025806730.1	0.0226039	3.19782	0.132653	0.900505	0.999721	-7.24108			XM_025835810.2	0.415325	-4.39701	0.130441	0.902465	0.999639	-5.40563
										XM_025799149.2	-0.288947	2.31635	-0.132802	0.900508	0.999721	-6.43046			XM_025832850.2	-0.143611	-1.3305	-0.130425	0.902477	0.999639	-5.61825
										XM_025839222.2	0.0744271	0.415707	0.132556	0.900578	0.999721	-6.05806			XM_025755779.2	-0.0164705	5.21939	-0.130361	0.902489	0.999639	-7.6286
										XM_025768261.2	0.301993	-4.46473	0.132681	0.900598	0.999721	-5.29119			XM_025763933.2	-0.187054	-2.59746	-0.130359	0.902526	0.999639	-5.96192
										XR_003187095.2	0.0588857	0.324578	0.132473	0.900639	0.999721	-6.2308			XR_003165667.2	0.0415126	1.134	0.130233	0.902534	0.999639	-6.62815
										XR_003169216.2	-0.289789	-1.66001	-0.13262	0.900644	0.999721	-5.3943			XR_003810854.1	-0.100165	-1.4015	-0.130345	0.902537	0.999639	-6.79612
										XM_025823760.2	0.178285	-0.298943	0.132564	0.900685	0.999721	-5.5886			XM_025801496.2	0.0183294	5.4199	0.130308	0.902564	0.999639	-7.66013
										XR_003175868.2	-0.357748	-4.81142	-0.132507	0.900727	0.999721	-5.30582			XM_025843914.2	-0.0231204	3.61385	-0.130266	0.902575	0.999639	-7.33474
										XM_025764432.2	-0.152953	-3.5619	-0.132372	0.900733	0.999721	-5.4679			XM_029292552.1	0.253718	-4.60079	0.130289	0.902579	0.999639	-5.36601
										XM_025810297.2	0.165879	-5.01156	0.132324	0.90075	0.999721	-5.28293			XR_003160441.2	-0.163727	-1.8061	-0.130277	0.902587	0.999639	-5.88834
										XM_025768301.2	-0.0710127	0.198665	-0.132323	0.900751	0.999721	-6.11445			XM_025797970.2	0.147828	-2.98929	0.130146	0.902599	0.999639	-5.38615
										XM_025842929.2	0.0486102	2.85508	0.132466	0.900758	0.999721	-7.16454			XM_025817559.2	-0.0327366	1.78896	-0.130145	0.9026	0.999639	-6.84332
										XM_025828222.1	0.350277	-2.33339	0.132422	0.90079	0.999721	-5.39006			XM_025831009.2	0.0390537	2.28887	0.130257	0.902602	0.999639	-7.49368
										XR_003162835.2	0.196121	-1.37098	0.132418	0.900794	0.999721	-5.79584			XM_025840071.2	0.055483	1.0601	0.130255	0.902603	0.999639	-6.55721
										XM_025845339.2	0.430313	0.169354	0.132391	0.900814	0.999721	-5.58755			XM_025807057.2	0.0235072	4.32335	0.130233	0.90262	0.999639	-7.47945
										XM_025799047.2	-0.0213781	3.75489	-0.132238	0.900814	0.999721	-7.28631			XR_003151208.2	-0.111374	0.65589	-0.130228	0.902623	0.999639	-6.64568
										XM_025813013.2	-0.0177217	4.20061	-0.132225	0.900824	0.999721	-7.39447			XM_025816574.2	-0.0320087	3.62501	-0.130224	0.902626	0.999639	-7.34535
										XM_025777826.2	-0.0224652	3.16754	-0.132214	0.900832	0.999721	-7.24148			XM_029296897.1	-0.344654	-1.9997	-0.130208	0.902639	0.999639	-5.56319
										XM_025836590.2	0.431903	-3.97867	0.132365	0.900833	0.999721	-5.27675			XM_025807563.2	-0.272056	-5.43969	-0.130202	0.902643	0.999639	-5.34928
										XM_029290856.1	-0.188205	-6.30168	-0.13221	0.900835	0.999721	-5.25125			XM_029287857.1	-0.136887	-2.3281	-0.130087	0.902647	0.999639	-5.51914
										XM_025756475.2	0.0903125	-0.642585	0.132168	0.900867	0.999721	-5.78513			XR_003156534.2	-0.0977506	-1.0767	-0.130052	0.902669	0.999639	-5.78387
										XM_025842456.2	-0.129418	-0.520321	-0.132243	0.900884	0.999721	-5.69988			XM_025844598.2	-0.13163	-0.388826	-0.130144	0.902686	0.999639	-6.31468
										XM_025810546.2	-0.0345291	2.96844	-0.132287	0.900891	0.999721	-7.11694			XM_025762759.2	-0.192357	-2.56564	-0.130144	0.902686	0.999639	-5.39317
										XM_025787095.1	-0.0366623	4.08655	-0.13226	0.900911	0.999721	-7.26142			XM_025761712.2	0.409778	-4.48321	0.130136	0.902692	0.999639	-5.38805
										XR_003155806.2	-0.0960014	-0.00327764	-0.132254	0.900915	0.999721	-6.08133			XM_025791482.2	-0.0325144	2.10592	-0.130062	0.902699	0.999639	-6.92519
										XM_025749166.2	-0.0300486	3.32617	-0.132229	0.900934	0.999721	-7.17406			XM_025761561.2	0.0364702	1.38496	0.130004	0.902704	0.999639	-6.75343
										XM_025835785.1	-0.0154925	6.31465	-0.132145	0.900955	0.999721	-7.75952			XM_025807440.2	0.218637	-2.32744	0.13011	0.902711	0.999639	-5.51581
										XM_029297939.1	0.164629	-3.15851	0.132007	0.900986	0.999721	-5.35405			XM_029287800.1	0.0710605	-0.120084	0.130037	0.902712	0.999639	-6.1526
										XM_025749974.2	0.298857	0.286376	0.132139	0.901001	0.999721	-5.49843			XM_025793349.2	-0.0617611	1.14535	-0.1301	0.902719	0.999639	-6.59592
										XM_025753676.2	0.0628675	1.13022	0.132073	0.901011	0.999721	-6.37885			XM_029289629.1	-0.221187	-2.53792	-0.130098	0.90272	0.999639	-5.61182
										XM_025760454.1	0.0419652	2.11591	0.132071	0.901018	0.999721	-6.78372			XM_025747474.1	-0.0205213	4.74606	-0.130083	0.902731	0.999639	-7.56429
										XM_029292999.1	0.0392056	1.99572	0.132102	0.901025	0.999721	-6.88936			XR_003818806.1	0.35803	-4.82613	0.130081	0.902733	0.999639	-5.36808
										XR_003189721.2	0.0854936	0.0145195	0.132072	0.901051	0.999721	-6.13585			XM_025829237.2	-0.0947981	3.47677	-0.130067	0.902743	0.999639	-7.3092
										XR_003201659.1	0.0384457	2.59244	0.132057	0.901062	0.999721	-6.99556			XM_025797301.2	-0.249014	-4.57672	-0.130052	0.902754	0.999639	-5.34468
										XM_025790732.2	-0.34447	-4.92379	-0.132031	0.901082	0.999721	-5.30472			XM_025762701.2	-0.0227917	3.61151	-0.129996	0.90276	0.999639	-7.30195
										XM_029294299.1	-0.140667	-2.49367	-0.131872	0.901087	0.999721	-5.4342			XR_003196961.2	-0.202733	-5.25236	-0.130034	0.902767	0.999639	-5.36126
										XM_025828702.2	-0.0337141	-3.79659	-0.131867	0.90109	0.999721	-6.72435			XM_025782578.2	-0.152527	-4.79795	-0.129816	0.902844	0.999639	-5.36501
										XM_025825533.2	-0.40338	-1.85645	-0.132014	0.901094	0.999721	-5.42779			XM_025825194.2	0.339814	-3.65211	0.129921	0.902852	0.999639	-5.36393
										XM_025796373.2	0.126455	0.475409	0.131956	0.901137	0.999721	-6.10986			XM_025817859.2	0.066099	1.07653	0.129912	0.902859	0.999639	-6.49605
										XR_003813693.1	-0.171544	-4.11178	-0.131801	0.90114	0.999721	-5.3319			XM_025839127.2	-0.0520108	3.43034	-0.129908	0.902862	0.999639	-7.30368
										XM_025809481.1	-0.0625793	0.722005	-0.131824	0.901141	0.999721	-6.27842			XM_025832414.2	0.0285609	5.02197	0.1299	0.902867	0.999639	-7.59736
										XM_025778855.2	-0.0287323	6.91565	-0.131943	0.901147	0.999721	-7.86166			XM_025794626.2	-0.0243954	5.40717	-0.129875	0.902886	0.999639	-7.66675
										XR_003193522.2	0.0954298	1.38427	0.131943	0.901147	0.999721	-6.57908			XM_025776695.2	-0.0437498	1.7933	-0.129865	0.902893	0.999639	-6.80844
										XM_025809709.2	0.217727	-4.77517	0.131882	0.901154	0.999721	-5.27142			XR_003183668.2	-0.157526	-1.55075	-0.129848	0.902906	0.999639	-5.64734
										XM_025786895.2	0.225886	-1.97769	0.131909	0.901172	0.999721	-5.37826			XM_025827460.2	-0.0456007	1.25611	-0.129843	0.902909	0.999639	-6.77168
										XR_003176533.1	0.285604	-4.49388	0.131893	0.901184	0.999721	-5.29743			XM_025790397.2	-0.280611	-3.6234	-0.129832	0.902917	0.999639	-5.44597
										XM_025812429.2	-0.178209	-1.64908	-0.131788	0.901262	0.999721	-5.73362			XR_003190377.2	0.361405	-2.54479	0.1298	0.902941	0.999639	-5.45145
										XM_025793263.1	-0.173527	-1.27308	-0.131778	0.90127	0.999721	-5.53109			XM_025839090.2	0.0314754	1.61455	0.129684	0.902942	0.999639	-6.86237
										XM_025839879.2	0.265567	0.466099	0.131773	0.901273	0.999721	-5.64858			XM_025763650.2	-0.148716	2.07034	-0.129779	0.902957	0.999639	-6.91879
										XM_025811154.2	-0.0194403	5.2524	-0.131739	0.901284	0.999721	-7.56897			XM_025813428.2	0.0292642	6.40447	0.129765	0.902968	0.999639	-7.81851
										XM_025807462.2	0.0572032	0.39989	0.131594	0.901294	0.999721	-6.28526			XM_025835959.1	0.0169886	4.48054	0.129622	0.902988	0.999639	-7.50434
										XM_025786532.2	-0.0970173	2.31651	-0.131711	0.901319	0.999721	-6.85695			XM_025803461.2	0.0444537	2.94641	0.129728	0.902995	0.999639	-6.98174
										XR_003193278.2	-0.154557	-1.96034	-0.131549	0.901327	0.999721	-5.34097			XM_025797902.1	-0.0528505	2.43251	-0.12972	0.903001	0.999639	-6.97045
										XM_025812846.2	0.0508169	0.621422	0.131546	0.90133	0.999721	-6.3378			XM_025838837.2	0.205676	-3.2492	0.129696	0.903018	0.999639	-5.4193
										XM_025793579.2	0.416169	-4.32533	0.131694	0.901332	0.999721	-5.3592			XM_025770421.1	0.0349714	2.61146	0.129694	0.90302	0.999639	-7.11652
										XM_025748369.2	0.377122	-1.69565	0.131694	0.901332	0.999721	-5.42763			XM_025827795.1	-0.0394217	2.69365	-0.129636	0.903063	0.999639	-7.10529
										XM_025824462.2	0.278765	-5.47945	0.131683	0.90134	0.999721	-5.27294			XM_025785584.2	0.0209282	3.43519	0.129495	0.903083	0.999639	-7.30118
										XM_025842145.2	0.0468966	2.77164	0.131665	0.901354	0.999721	-7.07122			XM_025844793.2	-0.0350152	2.41536	-0.129581	0.903104	0.999639	-7.14316
										XM_025750905.2	0.0249714	4.41919	0.131662	0.901356	0.999721	-7.44966			XM_025770445.2	0.373979	-2.53474	0.12958	0.903105	0.999639	-5.46968
										XM_025762257.2	0.169345	-0.250533	0.131649	0.901366	0.999721	-5.61415			XM_025801572.2	-0.0407197	1.7351	-0.129561	0.903119	0.999639	-6.83278
										XM_025777267.1	0.475946	-0.320759	0.131647	0.901367	0.999721	-5.58172			XM_025776143.2	0.111568	-1.41285	0.129533	0.90314	0.999639	-5.89274
										XM_025790270.2	-0.0639174	1.11471	-0.131534	0.901372	0.999721	-6.29236			XM_025778408.2	0.0716144	0.0092232	0.129459	0.90314	0.999639	-6.13361
										XR_003183187.2	-0.232735	-3.64554	-0.131622	0.901386	0.999721	-5.47001			XM_025750416.2	0.100258	2.97738	0.129509	0.903157	0.999639	-7.19174
										XR_003175265.2	-0.0565041	1.09985	-0.131551	0.901401	0.999721	-6.48407			XM_025820508.2	-0.0234427	5.78996	-0.129503	0.903162	0.999639	-7.72804
										XM_029290779.1	0.038439	2.72837	0.131585	0.901413	0.999721	-7.08544			XM_029294491.1	-0.271224	-5.43969	-0.129501	0.903164	0.999639	-5.34937
										XR_003201862.1	-0.05712	0.766693	-0.131442	0.901444	0.999721	-6.40438			XM_025754772.2	-0.271224	-5.43969	-0.129501	0.903164	0.999639	-5.34937
										XM_025786285.2	-0.0433168	2.82443	-0.131539	0.901448	0.999721	-7.03944			XM_029293435.1	-0.162327	-5.9336	-0.12938	0.903168	0.999639	-5.31814
										XM_025758784.2	0.185203	-1.42925	0.131537	0.901449	0.999721	-5.81424			XM_025812991.2	-0.213964	-1.67803	-0.129492	0.90317	0.999639	-5.82804
										XM_025748882.2	-0.0296539	3.09539	-0.131491	0.901457	0.999721	-7.13211			XR_003172758.2	0.304109	-3.77565	0.129471	0.903186	0.999639	-5.36124
										XM_025765173.2	0.0180866	4.7253	0.131369	0.90148	0.999721	-7.50334			XM_025798882.2	0.158659	-1.50645	0.129452	0.903193	0.999639	-5.51614
										XM_025775275.1	-0.152078	-2.5	-0.131292	0.901519	0.999721	-5.36883			XR_003199414.2	0.0285453	2.75075	0.12943	0.903214	0.999639	-7.15715
										XM_025814364.1	-0.200613	-2.18605	-0.131424	0.901533	0.999721	-5.40276			XM_025799075.2	0.0692457	3.06919	0.129421	0.903223	0.999639	-7.20695
										XM_025748428.2	-0.264154	-5.49761	-0.131415	0.90154	0.999721	-5.27665			XM_025759918.2	0.114251	-0.194213	0.129415	0.903227	0.999639	-7.05034
										XR_003159695.2	-0.264154	-5.49761	-0.131415	0.90154	0.999721	-5.27665			LOC112803786	0.0566063	0.58681	0.129279	0.903245	0.999639	-6.32364
										XR_003150633.2	-0.337904	-2.66755	-0.131414	0.90154	0.999721	-5.36728			XM_025799087.2	0.160508	-0.634838	0.129388	0.903247	0.999639	-5.78436
										XM_025759885.2	0.0590457	1.00406	0.131334	0.901561	0.999721	-6.43056			XM_025821288.2	-0.4086	-4.41423	-0.129388	0.903247	0.999639	-5.41237
										XM_025819151.1	-0.0534537	2.71711	-0.131358	0.901582	0.999721	-7.08476			XM_025801694.1	-0.184605	-2.82344	-0.129371	0.90326	0.999639	-5.41135
										XR_003161934.2	0.0396302	1.58536	0.131243	0.901582	0.999721	-6.73726			XM_025775934.2	0.0177377	4.3465	0.12926	0.903266	0.999639	-7.4794
										XM_025748568.2	0.0121403	6.78013	0.131178	0.901604	0.999721	-7.83429			XM_025752743.2	0.519887	-2.0486	0.129344	0.90328	0.999639	-5.42188
										XR_003162388.2	0.0463433	2.54252	0.131326	0.901606	0.999721	-6.96524			XM_029290157.1	-0.24588	-4.36337	-0.12932	0.903298	0.999639	-5.34773
										XM_025784295.2	-0.0615778	0.288598	-0.131167	0.901612	0.999721	-6.17101			XR_003171273.1	0.262361	-3.00375	0.129317	0.9033	0.999639	-5.38009
										XM_025785834.1	0.0240592	2.88999	0.13106	0.901692	0.999721	-7.11179			XM_025773168.2	-0.131824	0.221557	-0.129313	0.903303	0.999639	-6.08509
										XM_025805226.2	-0.0412094	1.69225	-0.131081	0.901694	0.999721	-6.67578			XM_025792726.2	-0.272767	0.438167	-0.129305	0.903309	0.999639	-5.73092
										XR_003172058.2	-0.346544	-1.86585	-0.131194	0.901704	0.999721	-5.37743			XM_025831392.2	-0.0215348	8.21309	-0.129295	0.903317	0.999639	-8.09605
										XM_029297092.1	-0.101565	-0.286628	-0.131172	0.901721	0.999721	-7.0477			XM_025759728.2	-0.158036	-3.28507	-0.129151	0.903339	0.999639	-5.37664
										XM_025768398.2	0.0254038	3.50817	0.131118	0.901721	0.999721	-7.26231			XR_003150767.2	-0.256204	-3.87205	-0.129199	0.903388	0.999639	-5.33901
										XM_025804714.2	0.0322747	3.53728	0.131162	0.901728	0.999721	-7.21004			XM_025847412.2	-0.121517	-1.37534	-0.129095	0.903396	0.999639	-5.62853
										XM_025830276.2	0.0214221	5.26459	0.131162	0.901728	0.999721	-7.59766			XM_025755178.2	0.219854	1.27611	0.129178	0.903403	0.999639	-6.27453
										XM_025830905.2	-0.590298	0.0258819	-0.131155	0.901733	0.999721	-5.35678			XM_025819260.2	0.0351796	5.99744	0.129136	0.903435	0.999639	-7.77576
										XM_025835531.2	0.0274884	2.55443	0.130997	0.901739	0.999721	-7.03343			XR_003189572.2	0.038909	1.21542	0.12902	0.903436	0.999639	-6.64561
										XR_003811605.1	-0.0850954	-0.828692	-0.130997	0.901739	0.999721	-5.86346			XM_025839649.2	-0.038043	1.38191	-0.129048	0.90345	0.999639	-6.75862
										XM_025833984.2	-0.0358945	2.32406	-0.131054	0.901744	0.999721	-6.876			XM_029296960.1	0.283114	-0.447169	0.129099	0.903462	0.999639	-5.57003
										XM_025810597.2	-0.149328	-3.87955	-0.130982	0.901749	0.999721	-5.34823			XR_003814011.1	-0.0516106	0.937915	-0.129087	0.903463	0.999639	-6.55779
										XR_003162262.2	-0.169253	-3.91956	-0.130946	0.901777	0.999721	-5.27512			XM_025800121.2	-0.155888	-3.48329	-0.129048	0.903471	0.999639	-5.49053
										XM_025776833.2	0.253829	-4.85924	0.131094	0.901778	0.999721	-5.27935			XM_025824033.2	0.402168	-1.58086	0.129072	0.903482	0.999639	-5.5256
										XM_025824373.2	-0.0290042	2.7482	-0.130971	0.901785	0.999721	-7.04492			XM_025826339.2	-0.0460123	1.90171	-0.129052	0.903497	0.999639	-6.87889
										XM_025807888.2	0.109338	-1.62979	0.130923	0.901794	0.999721	-5.64023			XM_025847808.1	0.0557753	0.624846	0.128953	0.903539	0.999639	-6.43697
										XM_025806663.2	0.0208261	4.55013	0.131033	0.901801	0.999721	-7.48292			XM_025809263.2	0.113223	-1.91694	0.128847	0.903564	0.999639	-5.60035
										XM_025842066.2	0.0224764	3.22468	0.130906	0.901806	0.999721	-7.12473			XR_003155681.2	0.12394	-1.02488	0.128957	0.903568	0.999639	-6.16941
										XM_025826171.2	-0.208653	0.278942	-0.131051	0.90181	0.999721	-5.88473			XR_003816551.1	0.329153	-3.21204	0.128948	0.903574	0.999639	-5.54061
										XM_025834422.1	-0.0227265	3.47754	-0.130895	0.901814	0.999721	-7.22013			XM_025807087.2	0.0218261	4.86722	0.128941	0.903579	0.999639	-7.56077
										XM_025771963.1	0.0442525	1.55932	0.130901	0.901823	0.999721	-6.59726			XM_025813294.2	0.0134805	5.9921	0.128828	0.903595	0.999639	-7.75799
										XR_003172703.2	-0.157323	-4.68248	-0.130881	0.901825	0.999721	-5.30753			XM_025840229.2	0.0926379	-0.671054	0.128776	0.903617	0.999639	-5.83767
										XR_003199171.1	0.131115	0.483521	0.131017	0.901836	0.999721	-6.33602			XM_025766222.1	-0.19436	-2.90918	-0.128847	0.903649	0.999639	-5.39648
										XM_029297845.1	-0.033439	3.35747	-0.130998	0.90185	0.999721	-7.25169			XM_025768111.2	-0.0212939	3.40878	-0.128743	0.903652	0.999639	-7.29477
										XM_025747463.2	-0.0220678	4.39554	-0.130982	0.901854	0.999721	-7.44718			XM_025802794.2	-0.202958	-2.4642	-0.128834	0.903659	0.999639	-5.51151
										XM_025838551.2	0.281689	-5.47945	0.130967	0.901873	0.999721	-5.25559			XR_003193247.2	0.146331	-4.53868	0.128719	0.90366	0.999639	-5.38563
										XR_003811814.1	0.163793	-4.48324	0.130794	0.90189	0.999721	-5.28391			XM_025831050.2	-0.029363	7.61624	-0.128831	0.903661	0.999639	-8.00459
										XM_025777179.2	0.0727686	2.20091	0.130936	0.901896	0.999721	-7.02725			XM_025802744.2	0.0696232	1.59486	0.128828	0.903663	0.999639	-6.56169
										XM_025755151.2	0.167598	1.41718	0.130935	0.901897	0.999721	-6.14654			XM_025754690.2	0.118995	-2.69088	0.128713	0.903664	0.999639	-5.57697
										XM_025777552.2	-0.0809223	-2.42141	-0.130913	0.901913	0.999721	-6.19971			XM_025801861.2	-0.0214252	4.53708	-0.128813	0.903674	0.999639	-7.5049
										XM_025799133.2	0.0346008	3.5331	0.130898	0.901924	0.999721	-7.27024			XM_025776625.2	0.0282962	2.68075	0.128736	0.903693	0.999639	-7.07488
										XM_025762942.2	-0.102254	-0.68146	-0.130712	0.901951	0.999721	-5.72536			XM_029297115.1	0.0758075	-0.813145	0.128607	0.903743	0.999639	-6.03763
										XM_025802244.2	0.248086	-4.00026	0.130857	0.901955	0.999721	-5.33796			XM_025810751.2	0.0769749	3.48906	0.128716	0.903747	0.999639	-7.23483
										XM_025777277.2	-0.0837908	0.0569176	-0.130791	0.901961	0.999721	-6.08407			XR_003176316.2	-0.125391	0.234022	-0.128682	0.903771	0.999639	-6.46848
										XM_025811005.2	0.0882046	-0.347916	0.130824	0.901966	0.999721	-6.08046			XM_025831934.2	0.269366	1.5123	0.12863	0.90381	0.999639	-5.81427
										XM_025798229.2	-0.185772	-2.93898	-0.130842	0.901966	0.999721	-5.88975			XR_003814929.1	-0.132382	-5.33126	-0.128506	0.903818	0.999639	-5.47348
										XM_025761763.2	-0.111879	-1.19911	-0.130651	0.901996	0.999721	-5.63817			XR_003169265.2	-0.0408697	2.11649	-0.128611	0.903824	0.999639	-6.97353
										XM_025798668.2	0.0206634	3.40809	0.13064	0.902005	0.999721	-7.21721			XM_025785746.2	0.142564	-5.54661	0.128489	0.903831	0.999639	-5.40507
										XM_025843917.2	0.0693123	1.76476	0.13079	0.902005	0.999721	-6.59257			XM_025767406.2	-0.155941	2.72591	-0.128588	0.903841	0.999639	-6.9573
										XM_029296102.1	-0.119706	1.44324	-0.130781	0.902011	0.999721	-6.52326			XR_003187463.2	0.296945	-4.91152	0.128572	0.903853	0.999639	-5.35861
										XM_025770364.2	-0.418129	-1.30776	-0.130771	0.902018	0.999721	-5.46795			LOC112734905	0.0216244	3.53148	0.128505	0.903861	0.999639	-7.32547
										XM_025833596.2	-0.0262016	3.81237	-0.130766	0.902022	0.999721	-7.31614			XR_003814332.1	0.0797424	0.582809	0.128526	0.903887	0.999639	-6.54536
										XM_025834170.1	-0.409297	-4.66196	-0.130766	0.902023	0.999721	-5.26214			XM_025795308.2	0.0261021	4.08203	0.128504	0.903904	0.999639	-7.43393
										XM_025846180.2	0.186375	1.57105	0.130736	0.902045	0.999721	-6.68328			XM_025762048.2	0.371906	-3.13422	0.128502	0.903905	0.999639	-5.37958
										XM_025764406.2	-0.0299411	2.27352	-0.130582	0.902048	0.999721	-6.89221			XM_025815067.2	0.0584751	3.48905	0.128498	0.903908	0.999639	-6.92564
										XM_025793053.2	0.0149596	4.9702	0.130546	0.902075	0.999721	-7.54432			XM_025816261.2	0.150959	-2.82969	0.128394	0.903912	0.999639	-5.43567
										XM_025758170.2	-0.0497291	1.67757	-0.130598	0.902106	0.999721	-6.59037			XM_025781172.2	-0.254381	-2.05186	-0.128487	0.903916	0.999639	-5.63993
										XM_025778670.2	0.0579883	0.523375	0.130503	0.902107	0.999721	-6.25949			XM_025808344.2	0.0215344	5.82389	0.128474	0.903926	0.999639	-7.73294
										XR_003175902.1	-0.193832	-2.29799	-0.130618	0.902132	0.999721	-5.71652			XM_025782322.1	0.163993	-0.9748	0.128466	0.903932	0.999639	-5.60956
										XM_025824707.2	0.0792773	-0.587387	0.130468	0.902133	0.999721	-5.96516			XR_003197298.2	-0.410338	-0.684929	-0.12845	0.903944	0.999639	-5.64756
										XM_025754391.2	-0.0872638	0.290191	-0.130455	0.902142	0.999721	-5.85713			XM_025841324.2	-0.135687	-2.04261	-0.128329	0.90395	0.999639	-5.48885
										XM_025783564.2	-0.517808	0.561925	-0.130602	0.902145	0.999721	-5.77928			XM_025747669.2	0.145296	-4.54262	0.128258	0.904002	0.999639	-5.3885
										XM_025766791.2	-0.16579	-1.54931	-0.130395	0.90219	0.999721	-5.36586			XM_025845303.2	0.0152673	6.05731	0.128347	0.904015	0.999639	-7.76605
										XM_025842182.2	-0.121131	-1.2845	-0.130386	0.902193	0.999721	-5.52643			XM_029288990.1	-0.2681	-5.51841	-0.128347	0.90402	0.999639	-5.31873
										XM_025839900.2	0.165438	-2.83883	0.130512	0.902211	0.999721	-6.03067			XM_025838345.2	0.294343	-3.84939	0.128288	0.904064	0.999639	-5.35993
										XM_029295724.1	0.0741375	0.865422	0.130511	0.902212	0.999721	-6.37708			XM_025830581.2	0.0362005	2.65233	0.128266	0.904081	0.999639	-7.06453
										XM_025753693.1	0.026355	3.55044	0.130474	0.902214	0.999721	-7.24176			XM_025813362.2	-0.159281	-0.234439	-0.128249	0.904093	0.999639	-5.70564
										XM_025766402.2	0.166632	1.13893	0.130507	0.902215	0.999721	-6.51744			XR_003182427.1	0.233593	-4.80072	0.128245	0.904096	0.999639	-5.34118
										XM_025765475.2	0.0343017	2.46215	0.130471	0.902216	0.999721	-6.97933			XM_025835008.2	0.0272017	2.64641	0.128137	0.90411	0.999639	-7.05526
										XM_025755262.2	0.305428	-3.39613	0.130493	0.902226	0.999721	-5.39333			XM_025810154.1	-0.0263213	2.96848	-0.128186	0.904134	0.999639	-7.22071
										XM_025846015.2	0.0347606	3.35052	0.13049	0.902228	0.999721	-7.15003			XM_025755223.2	0.0607925	0.527093	0.128098	0.904139	0.999639	-6.26652
										XM_025814478.1	0.0980318	-1.024	0.130291	0.902264	0.999721	-5.69978			XM_029298187.1	0.268917	-3.76306	0.128163	0.904157	0.999639	-5.44712
										XM_025762638.2	0.115344	0.0744809	0.130437	0.902267	0.999721	-6.45156			XM_029292770.1	0.268917	-3.76306	0.128163	0.904157	0.999639	-5.44712
										XR_003189498.2	0.462193	-4.3329	0.130419	0.90228	0.999721	-5.26665			XR_003176149.2	-0.057726	0.256017	-0.128036	0.904179	0.999639	-6.3071
										XM_025786012.2	0.124785	1.21202	0.130406	0.902291	0.999721	-6.45798			XM_025776557.2	0.484854	-4.24509	0.128123	0.904187	0.999639	-5.33147
										XR_003811322.1	0.0591257	0.85833	0.130329	0.902292	0.999721	-6.39649			XM_025834797.1	-0.041152	1.79023	-0.128109	0.904197	0.999639	-6.80232
										XR_003166235.1	0.263959	-1.9798	0.130396	0.902298	0.999721	-5.83248			XM_025747753.2	-0.0341352	1.52673	-0.127991	0.904201	0.999639	-6.74381
										XM_025834399.2	-0.205906	-4.4043	-0.130224	0.902379	0.999721	-5.28956			XM_025827457.2	-0.0137625	5.64095	-0.127991	0.904201	0.999639	-7.70383
										XM_029287644.1	-0.0441137	1.46041	-0.130175	0.902387	0.999721	-6.6479			XM_025799737.1	-0.0370103	2.49244	-0.128103	0.904202	0.999639	-7.00029
										XM_025832460.2	-0.0291266	2.44088	-0.130121	0.902391	0.999721	-6.94527			XR_003818509.1	-0.0764843	1.79734	-0.128099	0.904205	0.999639	-6.7966
										XR_003817339.1	0.168664	-4.99305	0.130106	0.902404	0.999721	-5.34591			XM_025750939.2	0.117198	-1.05887	0.12805	0.904207	0.999639	-5.70603
										XM_025815442.2	0.269859	-2.01371	0.130245	0.90241	0.999721	-5.35786			XM_025826738.2	0.0184325	4.84296	0.128074	0.90421	0.999639	-7.56226
										XM_025824126.2	0.29779	-5.26785	0.130245	0.90241	0.999721	-5.28073			XM_025755197.1	0.0224539	2.99699	0.127963	0.904222	0.999639	-7.1912
										XM_025777489.2	0.165336	-4.686	0.130177	0.902423	0.999721	-5.47886			XM_025752463.2	-0.0174095	4.06689	-0.127945	0.904235	0.999639	-7.46161
										XM_025801846.2	-0.369999	-1.81298	-0.130214	0.902433	0.999721	-5.49107			XM_025760217.2	-0.242949	-4.71238	-0.128056	0.904237	0.999639	-5.33388
										XM_025765963.2	-0.055803	0.557722	-0.130047	0.902446	0.999721	-6.25496			XM_025799800.2	0.0249346	5.26981	0.128055	0.904237	0.999639	-7.62912
										XR_003154564.2	0.10899	-1.14297	0.130029	0.90246	0.999721	-5.6815			XM_025748114.2	-0.19637	-5.20514	-0.128015	0.904252	0.999639	-5.32231
										XM_025807123.1	-0.015747	4.95337	-0.130008	0.902476	0.999721	-7.50997			XM_025775737.2	-0.0241177	2.63637	-0.127916	0.904257	0.999639	-7.11334
										XM_025767993.2	-0.0204605	4.11523	-0.130087	0.902485	0.999721	-7.46489			XM_025827568.1	-0.0265641	2.94597	-0.128005	0.904258	0.999639	-7.19065
										XM_025819573.2	-0.044371	1.66228	-0.130084	0.902512	0.999721	-6.73274			XM_025823762.2	0.173413	-1.85092	0.128026	0.904259	0.999639	-5.77069
										XM_025817460.2	0.0243515	2.78055	0.129948	0.90252	0.999721	-7.05139			XR_003172609.2	0.139139	1.25405	0.128022	0.904262	0.999639	-6.84612
										XM_025750306.2	0.0299885	4.43257	0.130055	0.902552	0.999721	-7.43231			XM_025840731.2	0.0352506	6.42683	0.12802	0.904263	0.999639	-7.83242
										XM_025810245.2	0.0338869	1.92989	0.129892	0.902562	0.999721	-6.79513			XM_025809778.2	-0.0152277	4.59499	-0.127876	0.904287	0.999639	-7.53333
										XR_003160129.2	0.0466062	1.35159	0.12988	0.902581	0.999721	-6.53215			XM_025830579.2	0.0178938	4.88481	0.127963	0.904287	0.999639	-7.57769
										XR_003161951.2	0.331903	-5.00932	0.129991	0.902599	0.999721	-5.29146			XM_029297571.1	0.139849	-2.08983	0.127925	0.904301	0.999639	-5.55899
										XR_003154990.1	-0.137865	-2.52687	-0.129814	0.90262	0.999721	-5.44493			XR_003168534.2	-0.286091	-3.39255	-0.127963	0.904306	0.999639	-5.38312
										XM_025801671.2	-0.0211933	3.38409	-0.129798	0.902631	0.999721	-7.22523			XM_025784583.2	-0.592979	-3.14722	-0.12795	0.904315	0.999639	-5.7143
										XM_025804924.2	-0.285588	0.398806	-0.129934	0.902641	0.999721	-5.58965			XM_025819317.2	0.272594	-1.87118	0.127943	0.90432	0.999639	-5.85156
										XM_025774109.2	0.31649	-5.12142	0.12993	0.902644	0.999721	-5.28664			XM_029297210.1	-0.0654932	-2.08022	-0.127831	0.904322	0.999639	-6.17351
										XM_029290859.1	0.413521	1.63552	0.129824	0.902723	0.999721	-5.61478			XM_025753927.2	0.193539	-0.792353	0.12794	0.904323	0.999639	-5.43841
										XM_029292842.1	-0.104638	-1.03115	-0.129822	0.902724	0.999721	-5.99396			XM_029296401.1	0.0307828	2.81864	0.127931	0.904329	0.999639	-7.13014
										XM_025763475.2	0.0144072	6.65057	0.12977	0.902729	0.999721	-7.8282			XR_003201349.2	-0.364283	-4.34551	-0.127911	0.904344	0.999639	-5.34886
										XM_025808362.2	-0.0213295	3.83879	-0.129666	0.902742	0.999721	-7.30824			XR_003151324.2	-0.0356386	1.28646	-0.127775	0.904362	0.999639	-6.73366
										XM_025799220.1	-0.484195	-0.347002	-0.129799	0.902742	0.999721	-5.48734			XM_025780569.2	-0.195691	-5.01196	-0.127865	0.904379	0.999639	-5.40132
										XR_003152592.2	0.053383	1.17306	0.129671	0.902744	0.999721	-6.41775			XM_025764111.2	0.122484	-0.608097	0.127863	0.90438	0.999639	-5.79658
										XM_025761894.2	0.377507	-4.53705	0.129786	0.902751	0.999721	-5.338			XR_003163172.2	0.135855	-2.30522	0.127736	0.904391	0.999639	-5.4889
										XM_025790518.2	0.0526109	1.47702	0.129775	0.90276	0.999721	-6.66544			XM_025773928.2	-0.100823	1.12657	-0.127818	0.904413	0.999639	-6.83132
										XR_003168179.2	0.057177	1.13216	0.129708	0.90276	0.999721	-6.43255			XM_025821004.2	0.0468814	2.40392	0.127792	0.904433	0.999639	-6.93594
										XM_025789737.2	-0.0805299	0.0483626	-0.129674	0.902761	0.999721	-6.06402			XM_025767650.2	-0.0650057	0.942909	-0.127789	0.904435	0.999639	-6.49088
										LOC112721663	0.026655	2.64188	0.129621	0.902764	0.999721	-7.00774			XM_025826046.2	-0.0551205	2.94149	-0.127771	0.904448	0.999639	-7.16218
										XM_025765082.2	-0.297134	2.52786	-0.129759	0.902772	0.999721	-6.12096			XM_025757071.2	-0.045524	2.8301	-0.12772	0.904486	0.999639	-7.07045
										XR_003184752.2	0.360685	-2.03932	0.129733	0.902791	0.999721	-5.40924			XM_025841375.2	-0.0521343	1.66358	-0.127673	0.904521	0.999639	-6.72241
										XM_025839969.2	-0.0721609	-0.0440203	-0.129566	0.902805	0.999721	-6.05563			XR_003179707.1	0.22306	-3.20051	0.127671	0.904523	0.999639	-5.65967
										XM_025748537.2	0.0308486	3.03437	0.129681	0.902812	0.999721	-7.08865			XM_025784155.2	0.0427503	5.40748	0.127652	0.904537	0.999639	-7.65898
										XM_025778284.1	-0.307229	-3.61977	-0.129705	0.902812	0.999721	-5.31531			XR_003199758.2	-0.275076	-5.37206	-0.127627	0.904555	0.999639	-5.35242
										XM_025825867.2	0.184689	-1.87394	0.129672	0.902824	0.999721	-5.41489			XR_003162641.2	-0.150369	-1.09244	-0.127623	0.904558	0.999639	-5.67145
										XM_025777252.1	-0.287055	-0.0161079	-0.129634	0.902865	0.999721	-5.54315			XM_025790000.1	0.0155896	7.08346	0.127614	0.904565	0.999639	-7.92342
										XM_029290553.1	-0.0286262	2.37809	-0.129468	0.902878	0.999721	-6.95567			XM_025833659.2	-0.527607	-0.519047	-0.127608	0.904569	0.999639	-5.62161
										LOC112775732	0.0271372	2.3677	0.129461	0.902883	0.999721	-6.94833			XM_029293037.1	-0.125084	-1.89104	-0.127473	0.904586	0.999639	-5.56474
										XM_025759545.2	0.0214024	3.14136	0.129452	0.90289	0.999721	-7.16536			XM_025819479.2	-0.0328143	2.87964	-0.127584	0.904587	0.999639	-7.14065
										XM_025782557.2	0.0931892	-0.621749	0.129467	0.902896	0.999721	-5.88118			XM_025815142.1	0.014746	4.87818	0.127466	0.904591	0.999639	-7.60839
										XM_025777028.2	-0.0375109	2.37762	-0.129577	0.902907	0.999721	-6.97188			XM_025833015.2	-0.030845	2.95938	-0.127567	0.9046	0.999639	-7.15916
										XM_025829695.2	-0.209634	-0.975845	-0.129577	0.902907	0.999721	-5.50357			XM_029296447.1	-0.0633203	0.411579	-0.127545	0.904616	0.999639	-6.54628
										XM_025786210.2	0.0391166	1.65129	0.129419	0.902914	0.999721	-6.62324			XM_025783963.2	-0.0379382	3.14685	-0.127508	0.904643	0.999639	-7.28505
										XR_003816394.1	0.358141	-2.43345	0.129565	0.902916	0.999721	-5.38645			XM_025802294.2	-0.0790506	0.451556	-0.127475	0.904668	0.999639	-6.25862
										XM_025761759.2	-0.165141	-5.41402	-0.129413	0.902919	0.999721	-5.26319			XR_003197515.2	0.337556	-2.56048	0.127466	0.904675	0.999639	-5.41831
										XM_025831408.2	-0.451201	-4.0807	-0.129552	0.902926	0.999721	-5.36533			XR_003814179.1	0.446486	-4.17971	0.127451	0.904686	0.999639	-5.417
										XM_025801097.2	0.212261	-2.98027	0.129536	0.902938	0.999721	-5.46038			XM_025844530.2	0.129575	1.47773	0.127421	0.904708	0.999639	-6.57988
										XM_025842144.2	-0.0210667	3.64295	-0.129343	0.902971	0.999721	-7.29293			XM_029289661.1	0.294675	0.875406	0.127405	0.90472	0.999639	-6.42093
										XM_025798770.2	-0.0209688	5.45675	-0.129487	0.902974	0.999721	-7.61424			XR_003815077.1	-0.216827	-4.38714	-0.127401	0.904723	0.999639	-5.41152
										XM_025827287.2	-0.0402324	1.34216	-0.12932	0.902988	0.999721	-6.55345			XM_025829504.1	0.0453295	0.701778	0.127274	0.904734	0.999639	-6.45631
										XR_003193512.2	-0.373149	-1.99867	-0.129466	0.90299	0.999721	-5.42118			XM_029289625.1	-0.0416522	2.05582	-0.127375	0.904743	0.999639	-6.79878
										XM_025766430.2	-0.107495	-1.82678	-0.129316	0.902991	0.999721	-5.6094			XM_025846672.1	0.019976	4.47751	0.127358	0.904753	0.999639	-7.49651
										XM_025845858.2	0.105976	-1.11293	0.129316	0.902991	0.999721	-5.64128			XM_025769075.2	0.0637085	2.86976	0.127355	0.904757	0.999639	-7.13835
										XR_003157058.2	0.0734439	-0.375459	0.129305	0.902999	0.999721	-5.97856			XM_025790552.2	0.0418292	1.58721	0.127276	0.904796	0.999639	-6.72736
										XM_029292127.1	-0.0446728	0.98257	-0.1293	0.903003	0.999721	-6.46365			XR_003159641.2	-0.456759	-4.35935	-0.127284	0.90481	0.999639	-5.33001
										XM_025774605.1	0.230138	-5.86644	0.129416	0.903025	0.999721	-5.25348			XM_025848125.1	0.348033	-4.84721	0.12725	0.904835	0.999639	-5.36751
										XR_003159402.1	0.0430151	2.0743	0.129402	0.903037	0.999721	-6.83816			XM_025807922.2	-0.0676257	1.44584	-0.12723	0.90485	0.999639	-6.76784
										XM_025799827.2	0.043185	1.15887	0.129234	0.903052	0.999721	-6.57003			XM_025821940.2	0.0416265	1.20846	0.127098	0.904865	0.999639	-6.6054
										XM_029290452.1	0.0157751	4.44418	0.12923	0.903055	0.999721	-7.47171			XM_025827952.2	0.0321386	3.09973	0.127181	0.904887	0.999639	-7.11791
										XM_025752940.2	0.0664165	0.613642	0.129257	0.90307	0.999721	-6.24059			XM_029289830.1	0.11712	1.28411	0.12718	0.904887	0.999639	-6.37001
										XM_025844015.1	-0.0534992	3.22521	-0.129329	0.903092	0.999721	-7.28809			XM_025825021.2	-0.238813	-1.72297	-0.127171	0.904894	0.999639	-5.5412
										XR_003157531.1	-0.415593	-4.31316	-0.129327	0.903093	0.999721	-5.33828			XM_025807409.1	-0.153581	-1.10206	-0.127166	0.904897	0.999639	-5.87565
										XM_025845922.2	0.0545924	1.13637	0.129307	0.903101	0.999721	-6.53978			XM_025834143.1	-0.165169	0.504076	-0.127148	0.904911	0.999639	-6.30038
										XR_003811656.1	0.0782434	0.419843	0.129287	0.903109	0.999721	-6.18049			XM_025818840.1	-0.0637113	-0.726082	-0.126973	0.904958	0.999639	-6.15707
										XM_025804909.2	-0.0168722	4.18024	-0.129151	0.903114	0.999721	-7.41331			XM_025769190.2	0.0592113	0.787401	0.127025	0.905002	0.999639	-6.52449
										XM_025776935.1	0.0243157	4.16202	0.129294	0.903117	0.999721	-7.37301			XM_025760088.2	-0.382908	-1.00429	-0.127018	0.905007	0.999639	-5.57996
										XM_029295578.1	-0.18878	-6.30168	-0.129148	0.903119	0.999721	-5.25557			XM_025775535.2	-0.386615	-3.93113	-0.12701	0.905014	0.999639	-5.49489
										XM_029297701.1	-0.18878	-6.30168	-0.129148	0.903119	0.999721	-5.25557			XM_025749955.2	-0.117654	-0.231355	-0.126998	0.905022	0.999639	-5.86808
										XM_025813337.2	-0.019067	4.13903	-0.129121	0.903136	0.999721	-7.3434			XM_025844250.2	0.0323456	1.96062	0.126806	0.905082	0.999639	-6.84071
										XM_025782218.2	0.25325	-2.69382	0.12925	0.90315	0.999721	-5.50991			XR_003193536.2	-0.305012	-2.8892	-0.126909	0.905089	0.999639	-5.41887
										XR_003168504.2	-0.109129	-1.08287	-0.129093	0.903157	0.999721	-5.64632			XM_029290889.1	-0.208658	-0.790563	-0.126857	0.905127	0.999639	-6.04219
										XM_025840398.2	-0.298914	-1.66006	-0.129237	0.90316	0.999721	-5.59959			XM_025779622.2	0.170249	-3.36211	0.126846	0.905135	0.999639	-5.53725
										XR_003201654.2	0.157417	-4.74915	0.129087	0.903161	0.999721	-5.30251			XR_003154290.2	-0.319655	-3.48059	-0.126839	0.905141	0.999639	-5.39043
										XM_025795190.2	-0.0228786	3.75305	-0.129128	0.903166	0.999721	-7.29122			XM_025799614.2	0.0727394	0.0220835	0.126826	0.90515	0.999639	-6.43815
										XM_025762564.2	0.250548	-1.41618	0.12922	0.903173	0.999721	-5.74522			XM_025845532.2	0.0122182	5.98433	0.126705	0.905157	0.999639	-7.75476
										XR_003153847.2	0.0402671	1.38586	0.129057	0.903184	0.999721	-6.64139			XM_025809956.1	0.0970369	0.403223	0.126814	0.905159	0.999639	-6.38772
										XR_003170604.1	-0.150341	-2.30674	-0.129046	0.903192	0.999721	-5.42183			XM_025826252.2	0.0744202	-0.469513	0.126662	0.905189	0.999639	-5.97249
										XM_025789192.1	-0.452924	-4.34689	-0.129191	0.903194	0.999721	-5.26615			XM_025830455.2	0.299874	-1.57246	0.126763	0.905197	0.999639	-5.48016
										XM_029288994.1	0.125705	1.14884	0.129187	0.903197	0.999721	-6.38275			XM_025819185.1	-0.0296519	2.50865	-0.126719	0.905197	0.999639	-7.03621
										XM_025765224.2	-0.140732	-0.855179	-0.129181	0.903201	0.999721	-5.99558			XM_025835910.1	-0.321952	0.969071	-0.126759	0.9052	0.999639	-5.87143
										XM_025748709.2	0.140758	-1.93319	0.129127	0.903206	0.999721	-5.61127			XM_025781321.1	0.367635	-1.92953	0.12675	0.905206	0.999639	-5.5026
										XR_003189903.2	-0.228173	-2.60671	-0.129167	0.903212	0.999721	-5.48723			LOC112721596	-0.282397	-3.72009	-0.126744	0.905211	0.999639	-5.37586
										XR_003816368.1	-0.0554311	0.595594	-0.128978	0.903245	0.999721	-6.34121			XM_025755510.2	0.0987121	-1.40742	0.126632	0.905211	0.999639	-5.70978
										XR_003814520.1	0.243184	-0.0778062	0.129119	0.903248	0.999721	-5.8659			LOC112765750	-0.0265055	3.58082	-0.126698	0.905245	0.999639	-7.33706
										XM_025818622.2	-0.188194	-6.30168	-0.128962	0.903254	0.999721	-5.25163			XM_025778247.2	-0.150682	-1.65842	-0.126676	0.905252	0.999639	-5.5362
										XR_003154602.2	-0.188194	-6.30168	-0.128962	0.903254	0.999721	-5.25163			XM_025810662.2	0.0185639	4.1265	0.126602	0.905268	0.999639	-7.45157
										XM_025748591.2	-0.0217176	6.02266	-0.129109	0.903255	0.999721	-7.74368			XM_025790061.1	0.0292658	4.34337	0.126668	0.905268	0.999639	-7.47922
										XM_025781756.2	0.0457989	1.26587	0.12898	0.903263	0.999721	-6.56995			XM_025798633.2	0.288497	-3.10867	0.126636	0.905292	0.999639	-5.51545
										XM_025787735.2	0.22861	-5.86644	0.129097	0.903264	0.999721	-5.26202			XM_029292345.1	0.380819	-4.5995	0.126634	0.905293	0.999639	-5.38117
										XM_025754890.2	-0.0314666	3.11457	-0.129096	0.903265	0.999721	-7.12487			XM_025826221.2	0.0206859	3.6361	0.126549	0.905306	0.999639	-7.34324
										XR_003168281.2	-0.0562807	0.782609	-0.128947	0.903266	0.999721	-6.30691			XR_003172127.2	0.28042	-0.0297531	0.126601	0.905318	0.999639	-5.62638
										XM_025804312.2	-0.0828814	0.35582	-0.129012	0.903299	0.999721	-6.10382			XM_029292611.1	0.102382	-1.22361	0.126419	0.905383	0.999639	-5.75994
										XM_025777752.2	-0.257651	-1.413	-0.129034	0.903311	0.999721	-5.72859			XR_003166143.2	0.312298	-4.90461	0.126508	0.905387	0.999639	-5.34674
										XM_029297303.1	0.30533	-5.21763	0.12899	0.903344	0.999721	-5.25766			XM_025787574.2	0.145379	-4.27979	0.126345	0.905425	0.999639	-5.41116
										XM_025749119.2	-0.0210178	3.54917	-0.12884	0.903346	0.999721	-7.22248			XM_025775102.2	0.110298	2.14094	0.126453	0.905427	0.999639	-6.94708
										XM_025757661.2	-0.0631848	0.139091	-0.128818	0.903379	0.999721	-6.24177			XR_003178795.2	-0.290006	-3.55585	-0.126408	0.905461	0.999639	-5.38145
										XM_025756706.2	0.158938	-4.86258	0.128752	0.903411	0.999721	-5.29387			XR_003187257.2	0.143025	-4.54262	0.126254	0.905492	0.999639	-5.38876
										XM_025753474.2	0.0794314	0.608163	0.128896	0.903414	0.999721	-6.30444			XM_029292404.1	0.200525	-4.88914	0.126358	0.905498	0.999639	-5.33403
										XM_025824405.1	-0.289541	-3.59944	-0.128877	0.903428	0.999721	-5.38626			XM_029298077.1	0.200525	-4.88914	0.126358	0.905498	0.999639	-5.33403
										XM_029294653.1	0.138304	-1.04285	0.128761	0.903449	0.999721	-5.57722			XM_025817942.2	-0.0219621	2.90455	-0.126246	0.905498	0.999639	-7.21942
										LOC112715692	0.0781995	-0.549944	0.128689	0.903476	0.999721	-6.03801			XM_025839809.2	-0.053846	2.26691	-0.126357	0.905498	0.999639	-7.12216
										XR_003186310.1	0.166389	-0.36436	0.128809	0.903479	0.999721	-6.1206			XR_003174979.2	0.193146	0.0696368	0.12633	0.905519	0.999639	-5.73652
										XM_025797861.2	0.0844099	0.767723	0.128804	0.903483	0.999721	-6.34411			XR_003155523.2	-0.0448998	1.13433	-0.126269	0.905532	0.999639	-6.60859
										XR_003176484.2	-0.0402634	1.22908	-0.128621	0.903509	0.999721	-6.56544			XM_025748409.2	-0.0199418	5.06909	-0.126312	0.905532	0.999639	-7.60224
										XM_025790663.2	0.156938	-2.87446	0.128621	0.903509	0.999721	-5.33597			XM_025770271.1	-0.152365	-2.21684	-0.126213	0.905576	0.999639	-5.49101
										XM_025797959.2	-0.146852	-1.09059	-0.128761	0.903514	0.999721	-5.90507			XM_025782051.2	0.0476275	0.995517	0.126158	0.905627	0.999639	-6.59207
										XM_025796355.2	-0.0267254	2.37037	-0.128613	0.903515	0.999721	-6.9446			XM_025749718.2	-0.443388	-1.89338	-0.126177	0.905632	0.999639	-5.4276
										XM_025771878.2	0.414081	-0.746317	0.128707	0.903554	0.999721	-5.56517			XR_003197082.2	-0.0212048	6.38425	-0.12613	0.905667	0.999639	-7.81815
										XM_025772934.2	0.022461	3.17144	0.128556	0.903557	0.999721	-7.11491			XM_025826660.2	-0.142443	-2.49867	-0.126129	0.905668	0.999639	-6.17457
										XM_025793562.2	0.0410305	4.87967	0.128688	0.903569	0.999721	-7.50447			XM_025780967.2	-0.0208471	4.38524	-0.126125	0.905671	0.999639	-7.47694
										XM_025831548.2	0.0486519	5.12843	0.128661	0.903589	0.999721	-7.56611			XM_029294093.1	0.282357	-1.75297	0.126114	0.905679	0.999639	-5.45972
										XR_003172672.2	0.076116	0.770335	0.128635	0.903608	0.999721	-6.47871			XM_025831005.2	0.0342952	1.77399	0.12605	0.905695	0.999639	-6.87915
										XM_025811819.2	0.0856793	1.32415	0.128634	0.903609	0.999721	-6.61764			XM_025802730.2	0.0284134	6.26679	0.126093	0.905695	0.999639	-7.79355
										XM_025770892.2	0.0462346	4.13031	0.128632	0.90361	0.999721	-7.40805			XM_025836213.2	0.151351	-0.399686	0.126072	0.90571	0.999639	-6.23205
										XR_003818777.1	-0.175182	-4.80435	-0.128443	0.903641	0.999721	-5.27997			XR_003166344.2	0.0365897	2.34555	0.125983	0.905776	0.999639	-7.06841
										XM_025779500.2	0.214394	-4.9448	0.128539	0.903642	0.999721	-5.26301			XM_025815368.2	-0.232738	-2.82407	-0.125983	0.905777	0.999639	-5.48199
										XM_025820204.2	-0.0309076	3.2805	-0.128569	0.903658	0.999721	-7.12187			XM_025766729.2	-0.213395	-3.37232	-0.125981	0.905778	0.999639	-5.63071
										XM_025818535.1	0.0212294	3.9402	0.12845	0.90368	0.999721	-7.37391			XR_003178707.2	0.0443058	0.762925	0.125898	0.905782	0.999639	-6.5658
										XM_025785970.1	-0.0808511	2.06159	-0.128507	0.903703	0.999721	-6.74049			XM_025766947.1	-0.0159928	4.22638	-0.125818	0.905817	0.999639	-7.47194
										XM_029296180.1	-0.478755	-3.6745	-0.128506	0.903704	0.999721	-5.38131			XM_029292733.1	-0.0187492	3.63386	-0.125739	0.905875	0.999639	-7.30828
										XM_025786243.2	-0.0267021	2.78846	-0.128392	0.90371	0.999721	-7.1215			XM_025812060.2	-0.315865	-5.05079	-0.125845	0.905879	0.999639	-5.35425
										DDI71_pgp002	-0.155977	-4.25981	-0.128305	0.903744	0.999721	-5.32364			XM_025754299.2	-0.0301797	1.92077	-0.125708	0.905898	0.999639	-6.8575
										XR_003165705.2	0.337308	-1.79613	0.128368	0.903807	0.999721	-5.41003			XM_025780104.1	-0.240894	-4.42124	-0.125796	0.905915	0.999639	-5.33778
										XM_025834837.2	-0.38708	-1.36359	-0.12836	0.903813	0.999721	-5.47499			XM_025844126.1	-0.0291331	3.48703	-0.125777	0.905929	0.999639	-7.27877
										XM_025806529.2	-0.248016	-4.32362	-0.128342	0.903826	0.999721	-5.27628			XM_025763313.2	-0.0751192	2.1102	-0.125763	0.90594	0.999639	-6.87445
										XM_025756774.2	-0.0231036	4.04449	-0.128341	0.903827	0.999721	-7.4166			XM_025749515.2	-0.0454586	1.26603	-0.125726	0.90594	0.999639	-6.61552
										XM_025811060.2	0.0116484	9.07766	0.128337	0.90383	0.999721	-8.18336			XM_025784193.2	-0.0304547	2.988	-0.125747	0.905952	0.999639	-7.17656
										XR_003172429.2	0.523248	-3.72865	0.128337	0.90383	0.999721	-5.42394			XM_029296919.1	0.174135	-3.86092	0.125698	0.905956	0.999639	-5.36415
										XM_025798383.2	-0.0342946	2.03994	-0.128213	0.903831	0.999721	-6.84604			XM_029296876.1	0.174135	-3.86092	0.125698	0.905956	0.999639	-5.36415
										XM_025794843.1	0.0269919	2.56984	0.128134	0.903872	0.999721	-7.00675			XM_025787268.1	-0.0261828	4.9449	-0.125726	0.905967	0.999639	-7.59295
										XR_003199064.2	0.150109	-1.97617	0.128253	0.903892	0.999721	-6.19428			XM_025783840.2	0.490479	-4.17174	0.125706	0.905982	0.999639	-5.33329
										XR_003160207.1	-0.142543	-3.00632	-0.128235	0.903906	0.999721	-6.07858			XR_003816221.1	0.0888827	0.938722	0.125699	0.905987	0.999639	-6.77396
										XM_025778114.2	-0.243207	-2.494	-0.128207	0.903927	0.999721	-5.34634			XM_025820707.2	-0.0905168	-0.525728	-0.125698	0.905988	0.999639	-6.00367
										XM_025829133.2	-0.0565656	1.0651	-0.128177	0.903927	0.999721	-6.47215			XM_025784586.2	0.422575	-0.974446	0.125689	0.905995	0.999639	-5.7023
										XM_025785963.1	-0.0720259	-1.61226	-0.128042	0.90394	0.999721	-6.07729			XM_025763641.2	0.016663	4.73325	0.12561	0.906001	0.999639	-7.5432
										XM_025798521.1	-0.0369288	1.50646	-0.128009	0.903965	0.999721	-6.63108			XM_025841558.2	0.236305	-5.6556	0.125679	0.906003	0.999639	-5.33725
										XM_025827785.2	0.198707	-3.41903	0.12812	0.903991	0.999721	-5.42172			XM_025791042.2	0.0721408	-0.100835	0.125562	0.906007	0.999639	-6.05427
										XM_025797823.2	0.229009	-3.43552	0.128109	0.904	0.999721	-5.64485			XM_025748026.2	-0.0269539	3.82479	-0.125655	0.90602	0.999639	-7.31706
										XR_003171316.2	0.0238887	2.86335	0.127952	0.90401	0.999721	-7.16372			XR_003154023.2	0.26558	-5.43561	0.125639	0.906032	0.999639	-5.34254
										XM_025783029.2	0.0878196	0.380361	0.128094	0.904011	0.999721	-6.1021			XM_025759188.2	0.0269539	2.36983	0.125552	0.906032	0.999639	-7.04628
										XR_003165245.2	0.259753	-0.112796	0.128092	0.904012	0.999721	-5.49971			XM_025762803.2	0.251576	-3.75189	0.125622	0.906045	0.999639	-5.39987
										XM_025818801.2	-0.226405	0.238493	-0.128081	0.904021	0.999721	-6.27433			XM_025816318.2	0.134174	-2.09235	0.125486	0.906064	0.999639	-5.48005
										XM_025783083.2	0.0202355	3.94668	0.127921	0.904063	0.999721	-7.39948			XM_025768357.2	0.14205	-0.792586	0.125593	0.906066	0.999639	-5.75617
										XM_025763698.2	-0.065254	0.799099	-0.127888	0.904065	0.999721	-6.19245			XR_003198252.1	-0.165711	-4.17931	-0.125529	0.906072	0.999639	-5.37818
										XM_029287599.1	0.132334	-0.931191	0.128013	0.904071	0.999721	-6.00994			XM_025793959.2	0.0824408	-0.604298	0.125565	0.906087	0.999639	-6.10755
										XR_003190828.2	-0.0471673	2.82987	-0.128002	0.904079	0.999721	-7.05116			XM_025783564.2	0.119201	1.25474	0.125549	0.906099	0.999639	-7.28723
										XM_025811473.2	0.0779206	0.204857	0.127892	0.904084	0.999721	-6.07436			XM_025766238.2	-0.0224579	3.0004	-0.125453	0.906105	0.999639	-7.22634
										XR_003198994.2	0.112661	-2.51431	0.127845	0.904087	0.999721	-5.61811			XM_025824396.1	0.140714	-2.1803	0.12542	0.906121	0.999639	-5.47217
										XM_025771025.2	0.0379434	1.88486	0.12794	0.904087	0.999721	-6.84037			XM_025846466.2	-0.0545645	0.830746	-0.125472	0.90614	0.999639	-6.45993
										XM_025839830.2	-0.0146772	5.41323	-0.127814	0.90411	0.999721	-7.61553			LOC112697531	-0.0266381	2.29706	-0.125358	0.906158	0.999639	-6.96501
										XM_025765680.2	-0.0716798	-0.235929	-0.127813	0.90411	0.999721	-5.99356			XM_025750210.2	-0.0388162	1.95731	-0.125466	0.90616	0.999639	-6.87724
										XM_025787180.1	0.185788	0.266067	0.127942	0.904124	0.999721	-5.55835			XM_025845496.2	0.0290829	2.37797	0.125427	0.906183	0.999639	-7.09674
										XM_025842358.2	-0.142527	0.422218	-0.127937	0.904127	0.999721	-5.95705			XM_025813934.2	-0.0648873	2.08863	-0.125428	0.906189	0.999639	-6.81352
										XM_025824300.2	0.250639	-2.45886	0.127928	0.904134	0.999721	-5.34868			XM_025771923.2	-0.317378	-3.14125	-0.12542	0.906195	0.999639	-5.39923
										XM_025747895.2	-0.0763923	1.74554	-0.127896	0.904158	0.999721	-6.71806			XM_029288266.1	0.0361411	1.58689	0.125332	0.906198	0.999639	-6.75708
										XM_029288016.1	-0.155376	0.184742	-0.127873	0.904175	0.999721	-5.71853			XM_025749435.2	0.0451369	0.965144	0.125366	0.906203	0.999639	-6.61242
										XM_029297460.1	-0.12343	-1.89778	-0.127719	0.90418	0.999721	-5.51717			XM_025840383.2	0.0206189	4.67805	0.125399	0.906211	0.999639	-7.52453
										XM_025774937.2	-0.0990508	-0.0212192	-0.127718	0.904182	0.999721	-5.71717			XM_025786278.2	-0.0180333	4.56407	-0.12534	0.906222	0.999639	-7.51461
										XR_003167530.1	0.152273	-3.85354	0.12769	0.904202	0.999721	-5.31716			XM_025837941.2	-0.0350211	2.93985	-0.125379	0.906225	0.999639	-7.17448
										XM_025752727.2	0.0219558	3.3944	0.127711	0.904205	0.999721	-7.28537			XM_025841035.2	-0.106291	-1.94035	-0.125276	0.906227	0.999639	-5.71162
										XM_025774229.2	0.0780412	0.737284	0.12773	0.904219	0.999721	-6.09359			XM_025755561.2	-0.219387	-2.72272	-0.125372	0.90623	0.999639	-5.40716
										XM_025803722.2	-0.0463321	1.17218	-0.127668	0.904219	0.999721	-6.4454			XM_025762664.2	-0.0247131	4.78292	-0.125372	0.906231	0.999639	-7.56556
										XM_025803038.2	0.355656	-1.60956	0.127807	0.904224	0.999721	-5.46355			XM_025748455.2	0.0245463	3.8959	0.125369	0.906233	0.999639	-7.39647
										XM_025794663.1	0.159334	-0.918489	0.127805	0.904226	0.999721	-5.67914			XM_025838856.2	-0.130919	-1.89245	-0.125268	0.906236	0.999639	-5.53382
										XM_025748754.1	0.348227	-2.03914	0.127784	0.904242	0.999721	-5.54577			XM_025807880.1	0.143209	-5.69577	0.125245	0.906242	0.999639	-5.38149
										XM_025845487.2	0.0713204	0.531017	0.127712	0.904249	0.999721	-6.20818			XM_025790479.2	0.351221	-3.14489	0.125326	0.906265	0.999639	-5.58111
										XM_025766666.2	-0.0198776	4.24257	-0.127666	0.904254	0.999721	-7.41705			XM_029298712.1	-0.150824	-3.81746	-0.125206	0.906272	0.999639	-5.3448
										XM_025817661.1	0.0794711	-2.68299	0.127615	0.904258	0.999721	-5.88047			XR_003812169.1	0.111188	0.0306279	0.125301	0.906284	0.999639	-6.57071
										XM_025756593.2	0.304368	-2.39833	0.127755	0.904263	0.999721	-5.56715			XM_025754177.2	-0.0702248	1.10406	-0.125283	0.906297	0.999639	-6.64266
										XM_025819205.2	0.059749	1.59091	0.127755	0.904263	0.999721	-6.80971			XM_029290070.1	-0.1281	-0.861073	-0.125281	0.906298	0.999639	-6.57259
										XR_003194305.2	-0.327379	-2.60829	-0.127753	0.904265	0.999721	-5.36888			XR_003179476.2	-0.178539	-2.92085	-0.125271	0.906306	0.999639	-5.52415
										XM_025781074.2	0.0547396	0.89111	0.127593	0.904301	0.999721	-6.39142			XM_025747816.2	0.0157237	4.91533	0.125107	0.906373	0.999639	-7.59075
										XR_003160082.2	0.0982342	-0.156168	0.1277	0.904304	0.999721	-6.16138			XM_025822898.2	0.0137621	5.54181	0.125062	0.906378	0.999639	-7.68524
										XM_025798205.2	-0.0146935	5.39433	-0.127507	0.904339	0.999721	-7.60407			XM_025810574.2	-0.465297	-0.416308	-0.125143	0.906401	0.999639	-5.67249
										XR_003812033.1	-0.101991	0.841983	-0.12765	0.904341	0.999721	-6.45406			XM_025772143.2	-0.088539	-1.04425	-0.125028	0.906404	0.999639	-5.80528
										XM_025815148.2	0.0487115	1.78673	0.127646	0.904345	0.999721	-6.7536			XM_025815832.2	0.0364853	3.01447	0.125112	0.906424	0.999639	-7.15377
										XM_025800881.1	-0.0213735	4.60615	-0.127637	0.904351	0.999721	-7.48755			XM_025752709.2	-0.0495855	1.62832	-0.125096	0.906435	0.999639	-6.74944
										XM_025816219.2	-0.155868	-3.60147	-0.127452	0.90438	0.999721	-5.30691			LOC112723277	0.0656419	0.037259	0.124967	0.906449	0.999639	-6.11879
										XM_025824546.1	-0.137441	-1.36151	-0.127597	0.904381	0.999721	-5.67674			XR_003155930.2	0.307144	-5.1038	0.125073	0.906453	0.999639	-5.35588
										XM_025797215.2	-0.0493179	2.34913	-0.127593	0.904384	0.999721	-6.87036			XM_025795533.2	0.0264885	3.6336	0.125069	0.906456	0.999639	-7.33191
										XM_029298164.1	0.425729	-4.12321	0.127551	0.904415	0.999721	-5.3844			XM_025758633.2	0.0312748	3.82789	0.125051	0.906469	0.999639	-7.38134
										XM_025757482.2	-0.02196	4.02196	-0.127481	0.904427	0.999721	-7.37658			XM_025806794.2	-0.0207812	5.57777	-0.12505	0.906469	0.999639	-7.70248
										XR_003154332.2	-0.28511	-2.7362	-0.127524	0.904435	0.999721	-5.38514			XM_025804752.2	-0.0188424	5.59016	-0.125048	0.906471	0.999639	-7.69475
										XM_025827618.2	0.0297158	2.16988	0.127365	0.904445	0.999721	-6.82799			XR_003194273.2	0.0426763	1.27023	0.124979	0.906476	0.999639	-6.61681
										XM_025835534.2	-0.0225895	4.66804	-0.127508	0.904447	0.999721	-7.47625			XM_025807769.2	0.152306	-4.36082	0.124921	0.906484	0.999639	-5.3391
										XM_025763926.2	-0.0273392	3.09311	-0.127397	0.904448	0.999721	-7.08534			XR_003201919.2	0.235651	-5.6556	0.124988	0.906516	0.999639	-5.33733
										XR_003814007.1	0.231645	-3.10154	0.127502	0.904451	0.999721	-5.59187			XM_025789016.2	0.235651	-5.6556	0.124988	0.906516	0.999639	-5.33733
										XR_003815230.1	-0.170901	-2.36941	-0.127478	0.904469	0.999721	-5.61773			XM_029297056.1	0.069971	0.449442	0.124958	0.906526	0.999639	-6.22094
										XM_025830412.2	0.263264	-5.15845	0.127462	0.904481	0.999721	-5.26517			XM_029290281.1	0.0916592	1.28985	0.124962	0.906535	0.999639	-6.72813
										XR_003178754.2	-0.375521	-4.79893	-0.127459	0.904484	0.999721	-5.26121			XR_003812672.1	-0.280381	-2.75612	-0.124956	0.90654	0.999639	-5.45601
										XR_003196984.2	-0.0695372	2.48489	-0.127457	0.904485	0.999721	-7.06577			XM_025777095.2	0.0375288	2.0237	0.124954	0.906541	0.999639	-6.90209
										XM_025812573.1	0.154308	-4.69534	0.127288	0.904502	0.999721	-5.3069			XM_025765594.2	0.132773	-3.86003	0.124926	0.906562	0.999639	-5.87234
										XM_025833357.2	0.115719	-3.01885	0.127287	0.904502	0.999721	-5.53664			XR_003812968.1	0.0834753	-0.377463	0.124836	0.906564	0.999639	-5.94116
										XR_003159562.2	0.217114	-4.09003	0.127416	0.904509	0.999721	-5.28171			XR_003193057.2	-0.360401	-3.43414	-0.124913	0.906572	0.999639	-5.47586
										XM_025824948.2	-0.094531	-0.351208	-0.127412	0.904518	0.999721	-6.14046			XM_025763492.1	0.0781778	0.302647	0.124902	0.90658	0.999639	-6.38881
										XR_003201741.2	-0.323616	-5.1234	-0.127404	0.904524	0.999721	-5.25845			XM_025766244.2	0.380793	-2.59797	0.124868	0.906605	0.999639	-5.41339
										XM_029287730.1	0.117308	-2.61154	0.127253	0.904528	0.999721	-5.53132			XM_025797852.2	0.0233965	4.48802	0.124862	0.906609	0.999639	-7.50177
										XM_025839968.1	-0.0543881	0.820826	-0.127237	0.90454	0.999721	-6.33097			XM_025792169.1	-0.0397989	1.66854	-0.124819	0.906615	0.999639	-6.7408
										XM_025751707.2	-0.020606	3.86372	-0.127236	0.904541	0.999721	-7.3003			XM_025800018.1	-0.0338356	2.01227	-0.124793	0.906629	0.999639	-6.88905
										XM_025758039.2	-0.197358	0.284798	-0.127355	0.904561	0.999721	-5.53995			XR_003813173.1	0.0324626	2.16772	0.124821	0.906633	0.999639	-6.98347
										XR_003155505.2	-0.16194	-5.36589	-0.127197	0.90457	0.999721	-5.26517			XM_025767072.2	-0.0160452	4.56037	-0.12472	0.906633	0.999639	-7.51335
										LOC112710312	-0.279994	-3.66148	-0.127342	0.904571	0.999721	-5.30352			XM_025777822.2	-0.0275424	2.76731	-0.124772	0.906643	0.999639	-7.07521
										XR_003153967.2	0.186905	-1.43293	0.127299	0.904603	0.999721	-5.40997			XM_025782595.2	-0.0295334	3.42926	-0.124792	0.906661	0.999639	-7.30576
										XM_025778819.1	0.019627	4.5559	0.127235	0.904607	0.999721	-7.47957			XM_025762845.2	-0.0648309	2.61032	-0.124785	0.906667	0.999639	-7.11096
										XM_025837915.2	-0.0351209	2.26945	-0.127183	0.904612	0.999721	-6.8464			XM_025830402.2	0.158056	-2.32819	0.124781	0.90667	0.999639	-5.97652
										LOC112784430	0.0177149	3.75034	0.127125	0.904624	0.999721	-7.35573			XM_025759335.2	-0.53747	-3.97552	-0.124764	0.906682	0.999639	-5.33881
										XR_003199518.1	-0.180759	-2.74759	-0.127251	0.904638	0.999721	-6.06457			XR_003160375.2	0.0759773	1.55083	0.124758	0.906687	0.999639	-6.61546
										XM_025747565.2	-0.0280397	4.14452	-0.127227	0.904656	0.999721	-7.37493			XM_025789256.2	0.30665	0.244391	0.124757	0.906687	0.999639	-5.59498
										XM_025830923.2	-0.0407537	1.62788	-0.127115	0.904658	0.999721	-6.68303			XM_025838064.2	-0.087022	0.240493	-0.124753	0.90669	0.999639	-6.21148
										XR_003168488.2	-0.0187215	6.00775	-0.127215	0.904665	0.999721	-7.71545			XM_025839591.2	-0.0320806	4.41528	-0.124751	0.906692	0.999639	-7.49714
										XM_025806675.2	0.0186621	3.76933	0.127065	0.904668	0.999721	-7.30156			XM_025785859.2	-0.0428163	1.39009	-0.124663	0.906721	0.999639	-6.63412
										XR_003202076.2	0.051979	0.666863	0.127045	0.904683	0.999721	-6.33639			DDI71_pgp010	-0.0458457	1.4641	-0.124696	0.906733	0.999639	-6.72244
										XR_003178678.2	0.42164	-4.32908	0.127188	0.904685	0.999721	-5.33212			XM_025802683.2	-0.0189352	5.22135	-0.124685	0.906741	0.999639	-7.62419
										XM_025807488.1	-0.256707	-1.26019	-0.127163	0.904704	0.999721	-5.36865			XM_025765675.1	0.13901	-1.45072	0.12468	0.906743	0.999639	-5.60347
										XM_025843225.1	0.0309605	4.5761	0.12716	0.904706	0.999721	-7.47881			XM_025761804.2	-0.219254	-0.703577	-0.124667	0.906754	0.999639	-5.63027
										XM_025794418.2	-0.552072	-1.59816	-0.127145	0.904717	0.999721	-5.36416			XM_025785783.2	-0.0589732	1.6737	-0.124659	0.90676	0.999639	-6.84457
										XM_025767151.2	-0.0589425	1.10755	-0.127057	0.904723	0.999721	-6.36696			XM_025798606.1	-0.0688653	0.935495	-0.124652	0.906765	0.999639	-6.42402
										XM_025783329.2	-0.102794	-0.433496	-0.127129	0.904729	0.999721	-6.18681			XR_003162631.2	0.028106	2.44568	0.124603	0.90677	0.999639	-7.07225
										XR_003199668.2	-0.157544	-2.48506	-0.127116	0.904739	0.999721	-5.58619			XM_025756362.2	0.238737	-4.09139	0.124614	0.906794	0.999639	-5.35894
										XM_025814869.2	0.281481	-4.99938	0.12707	0.904773	0.999721	-5.28704			XM_025777802.2	0.372743	-4.61253	0.124583	0.906817	0.999639	-5.38074
										XM_029292065.1	0.0765341	0.512852	0.127053	0.904785	0.999721	-6.22545			XM_025790867.2	0.0435976	1.64137	0.124566	0.90683	0.999639	-6.72591
										XR_003189708.2	0.239521	-2.57356	0.127043	0.904793	0.999721	-5.3608			XM_025843373.1	0.0273369	2.24624	0.124447	0.906836	0.999639	-6.94935
										XM_025843916.2	0.0458689	2.83656	0.127033	0.9048	0.999721	-7.20303			XR_003165772.1	0.207995	-3.27526	0.124555	0.906837	0.999639	-5.66839
										XM_025822737.1	-0.191644	-3.33747	-0.126937	0.904801	0.999721	-5.29361			XR_003160053.1	0.170722	-0.838588	0.124533	0.906854	0.999639	-5.84227
										XM_025784565.2	0.0578754	0.252092	0.126863	0.904819	0.999721	-6.18555			XM_025811383.2	0.0229545	2.5779	0.124414	0.906861	0.999639	-7.09825
										XR_003169366.2	-0.368793	-1.9994	-0.126992	0.904831	0.999721	-5.38374			XM_025776957.2	-0.0203503	3.34445	-0.12438	0.906886	0.999639	-7.26604
										XM_025813547.2	0.260205	-3.47289	0.126982	0.904839	0.999721	-5.40105			XR_003810914.1	0.0446878	0.59664	0.124348	0.906915	0.999639	-6.52223
										XR_003159379.2	-0.0546408	0.999895	-0.126906	0.904854	0.999721	-6.46968			XM_025749733.2	0.0191841	5.77925	0.124447	0.906918	0.999639	-7.72147
										XM_025801887.2	-0.150233	-4.53594	-0.126795	0.90487	0.999721	-5.319			XM_025811615.2	-0.0295183	2.38561	-0.124403	0.906919	0.999639	-7.01403
										XM_025805302.1	0.0515703	0.521282	0.126789	0.904874	0.999721	-6.35635			XM_025756885.1	0.0328732	3.59329	0.124414	0.906942	0.999639	-7.37515
										XM_029297874.1	-0.421708	-4.21817	-0.126932	0.904875	0.999721	-5.348			XM_029290669.1	-0.127921	-2.67225	-0.124317	0.906957	0.999639	-5.56113
										XM_029295422.1	-0.0278613	2.33134	-0.126769	0.904889	0.999721	-6.90705			XM_025802486.2	-0.0153894	5.10992	-0.124322	0.906959	0.999639	-7.61635
										XM_025748459.2	0.251898	-2.64594	0.126911	0.904892	0.999721	-5.52625			XM_025770859.2	0.142119	-4.60175	0.124268	0.906969	0.999639	-5.38146
										XM_025846538.2	-0.0169109	4.40739	-0.126756	0.904899	0.999721	-7.4523			XM_025750935.2	-0.0234498	6.21877	-0.124338	0.906999	0.999639	-7.78757
										XM_025752715.2	-0.078831	-0.290999	-0.126752	0.904901	0.999721	-5.92271			XM_025768852.2	-0.12036	-0.69112	-0.124271	0.907049	0.999639	-6.01061
										XR_003179712.2	-0.153831	-2.89357	-0.126741	0.90491	0.999721	-5.31322			LOC112729892	0.0987717	-1.06893	0.124172	0.907056	0.999639	-5.77853
										XM_025844341.1	-0.305207	-1.19213	-0.126847	0.904939	0.999721	-5.63217			XM_025836227.2	-0.0413051	2.24551	-0.124253	0.907062	0.999639	-7.10811
										XM_025808046.2	-0.0401919	2.48012	-0.126735	0.905022	0.999721	-6.8979			XM_025753426.2	-0.0934018	-0.38206	-0.124243	0.907063	0.999639	-5.95131
										XM_025836011.2	0.0638988	1.77071	0.126731	0.905025	0.999721	-6.68637			XM_029297276.1	0.235708	-5.6556	0.12424	0.907071	0.999639	-5.33522
										XM_025777784.2	-0.143037	-2.97957	-0.126584	0.905027	0.999721	-5.35517			XM_025781106.2	-0.0695322	-0.00149625	-0.124141	0.907081	0.999639	-6.1079
										XR_003155777.2	-0.210859	-3.33514	-0.126706	0.905035	0.999721	-5.29581			XM_025803930.2	0.327339	-3.64709	0.124202	0.9071	0.999639	-5.37697
										XM_025840850.2	-0.0506898	3.36988	-0.126698	0.90505	0.999721	-7.14719			XM_025794589.2	-0.0180796	4.93004	-0.124199	0.907102	0.999639	-7.58118
										XM_025800423.2	-0.0413501	1.83259	-0.126577	0.905058	0.999721	-6.66333			XR_003190842.2	-0.197999	-5.09877	-0.124194	0.907106	0.999639	-5.33874
										XM_025804404.2	-0.21763	-3.72742	-0.126685	0.90506	0.999721	-5.47007			XM_025817682.2	-0.288534	-2.15872	-0.124189	0.90711	0.999639	-5.43076
										XR_003192574.1	-0.18574	-5.03379	-0.126515	0.905086	0.999721	-5.26185			XR_003187723.1	0.130329	-1.22953	0.124189	0.90711	0.999639	-5.76345
										XM_025771699.2	0.027018	2.49722	0.126498	0.905091	0.999721	-6.97605			XR_003159216.2	0.145309	-2.43766	0.124143	0.907123	0.999639	-5.52663
										XM_025800931.2	-0.111281	-0.58409	-0.126551	0.9051	0.999721	-5.76196			XM_025777733.2	0.448262	-4.08817	0.12411	0.907168	0.999639	-5.4311
										XM_025810567.2	0.32469	-1.39662	0.126546	0.905163	0.999721	-5.53105			DDI71_pgt017	0.144433	-4.08251	0.123988	0.907177	0.999639	-5.37362
										XM_025756522.2	0.148698	-1.72043	0.126354	0.905198	0.999721	-5.34602			XM_025846489.2	-0.06832	0.468994	-0.124075	0.907181	0.999639	-6.23498
										XM_025793922.2	0.200806	2.53248	0.126459	0.905228	0.999721	-6.63228			XR_003162735.2	0.346989	-2.98869	0.124092	0.907182	0.999639	-5.39894
										XM_025773566.2	0.076928	0.552236	0.12641	0.905264	0.999721	-6.31829			XM_025791940.2	0.104521	0.102941	0.124086	0.907186	0.999639	-6.02015
										XM_025828546.2	-0.0266525	3.98206	-0.126388	0.905281	0.999721	-7.33499			XM_025800903.1	0.0271631	3.5059	0.124084	0.907188	0.999639	-7.28818
										XM_025760198.2	0.0888263	-0.0859802	0.126381	0.905286	0.999721	-6.14996			XM_025821537.1	0.0527007	1.7815	0.124071	0.907197	0.999639	-6.81679
										XR_003199831.2	-0.208906	-1.67673	-0.126369	0.905295	0.999721	-5.39576			XM_025816685.1	-0.0453537	1.97897	-0.124069	0.907199	0.999639	-6.89516
										XM_025838542.2	0.0601046	0.867188	0.126245	0.905297	0.999721	-6.2782			XR_003156651.2	0.0926117	0.686627	0.124063	0.907203	0.999639	-6.39329
										XM_025843363.2	-0.0679831	-0.00376173	-0.126211	0.905305	0.999721	-6.07946			XM_025806893.1	0.0165192	6.75086	0.124063	0.907204	0.999639	-7.87605
										XM_025766737.2	0.0429651	1.42277	0.126199	0.905331	0.999721	-6.59868			XM_025755543.1	-0.277857	-5.31278	-0.124043	0.907218	0.999639	-5.34383
										XM_025762277.2	0.269448	-3.02265	0.126306	0.905342	0.999721	-5.33325			XM_025800618.2	0.0149457	5.45068	0.12399	0.90722	0.999639	-7.66999
										XM_025776138.2	0.0166983	8.19042	0.12627	0.905369	0.999721	-8.04948			XM_025802646.2	0.439144	-0.667325	0.124027	0.90723	0.999639	-5.57344
										XR_003155882.1	0.37825	-1.40208	0.12625	0.905383	0.999721	-5.44677			XR_003814203.1	-0.11883	-0.557025	-0.123943	0.907252	0.999639	-5.64692
										XM_025818676.2	0.0196831	3.61754	0.126101	0.905387	0.999721	-7.22805			XM_025835498.2	-0.219208	-3.07237	-0.123952	0.907286	0.999639	-5.37551
										XM_025795735.2	0.0164924	4.99166	0.126121	0.90539	0.999721	-7.55504			XM_025768466.2	-0.0296051	4.46484	-0.123944	0.907292	0.999639	-7.48176
										XM_025831198.2	-0.0206283	3.53843	-0.126095	0.905391	0.999721	-7.26658			XM_025822627.1	0.143494	-5.79227	0.123816	0.907306	0.999639	-5.37102
										LOC112723042	-0.107058	0.263138	-0.126226	0.905401	0.999721	-6.09698			XM_025787651.2	0.143494	-5.79227	0.123816	0.907306	0.999639	-5.37102
										XM_025803567.2	0.195895	0.261744	0.126223	0.905403	0.999721	-6.23327			XM_025816800.2	-0.0807607	3.40718	-0.123915	0.907314	0.999639	-7.28579
										XM_025748752.2	-0.0141197	5.18095	-0.126074	0.905407	0.999721	-7.59565			XR_003197422.2	-0.217636	-1.67707	-0.123913	0.907315	0.999639	-6.03691
										XM_025805303.2	-0.0361625	2.34819	-0.126161	0.905436	0.999721	-6.91103			XR_003150998.2	0.132494	-1.59031	0.123913	0.907315	0.999639	-6.46664
										XM_025787399.1	-0.140847	-5.44077	-0.126034	0.905437	0.999721	-5.36388			XM_025815267.2	0.241655	1.15251	0.123878	0.907341	0.999639	-5.57088
										XR_003174759.1	-0.140847	-5.44077	-0.126034	0.905437	0.999721	-5.36388			XR_003162988.2	-0.276621	-5.31278	-0.123859	0.907355	0.999639	-5.34386
										XM_025755840.1	-0.140847	-5.44077	-0.126034	0.905437	0.999721	-5.36388			XM_029288537.1	0.405696	-4.37379	0.123846	0.907365	0.999639	-5.39743
										XM_025766857.2	-0.222413	-1.82537	-0.12617	0.905443	0.999721	-5.58783			XM_025786593.2	-0.0712929	-0.00402844	-0.123797	0.907373	0.999639	-6.1641
										XM_025806957.2	0.346923	-1.41363	0.126159	0.905451	0.999721	-5.56216			XM_029298381.1	0.093714	-0.106032	0.123803	0.907396	0.999639	-6.50068
										XM_025816884.2	0.159007	-4.41648	0.125997	0.905464	0.999721	-5.3104			XR_003818407.1	-0.0478917	-1.50684	-0.123781	0.907406	0.999639	-6.59399
										XM_025764311.2	0.0337264	2.20338	0.125992	0.905474	0.999721	-6.81382			XR_003187323.2	-0.034063	1.07465	-0.123675	0.90741	0.999639	-6.72012
										XR_003187336.2	0.311981	-2.70047	0.126115	0.905484	0.999721	-5.36111			XM_025770857.2	-0.0412295	1.97666	-0.12377	0.907421	0.999639	-6.83206
										XM_025842228.2	-0.0220594	2.92319	-0.125969	0.905485	0.999721	-7.10926			XM_025754099.2	-0.120985	-1.24048	-0.123733	0.907448	0.999639	-6.12125
										XR_003818809.1	-0.302257	-5.16545	-0.126108	0.905489	0.999721	-5.29336			XR_003183709.2	0.156777	-1.87817	0.123718	0.907459	0.999639	-5.83899
										XM_025778502.2	-0.404222	-2.18045	-0.126104	0.905492	0.999721	-5.38519			XM_025830310.2	-0.230258	-0.967429	-0.123717	0.90746	0.999639	-5.47951
										XM_025817525.2	0.105653	-0.56705	0.125987	0.905501	0.999721	-5.77188			XM_029287939.1	-0.03555	2.48574	-0.123668	0.907497	0.999639	-7.06517
										XM_025811672.2	-0.405484	-4.31026	-0.126089	0.905503	0.999721	-5.33911			XM_025768943.2	-0.0247703	4.41568	-0.123655	0.907507	0.999639	-7.50633
										XM_029298820.1	-0.0510761	0.742199	-0.125939	0.905507	0.999721	-6.33979			XM_025759388.2	0.478966	-2.50217	0.123635	0.907521	0.999639	-5.49779
										XR_003178798.1	0.0732792	1.55706	0.126081	0.905509	0.999721	-6.48217			XM_025833181.2	-0.0898534	-0.542809	-0.123491	0.907548	0.999639	-5.82334
										XM_029296432.1	-0.0389545	2.25513	-0.126035	0.905517	0.999721	-6.8179			XM_025767354.2	-0.0374584	2.81272	-0.123571	0.907569	0.999639	-7.16844
										LOC112705502	-0.0186988	3.62862	-0.125921	0.905521	0.999721	-7.31267			XR_003178000.1	0.151421	-4.37932	0.123433	0.90759	0.999639	-5.34662
										XM_025840420.2	0.0469236	2.6027	0.12606	0.905525	0.999721	-6.9619			XM_025747502.2	0.0272528	2.73132	0.123495	0.907594	0.999639	-7.08462
										XM_025747599.2	0.0177522	3.95553	0.125908	0.90553	0.999721	-7.35296			XM_025803198.2	-0.299211	-4.90864	-0.123523	0.907605	0.999639	-5.37085
										XM_025775808.2	-0.144918	-4.13789	-0.125894	0.905541	0.999721	-5.34137			XM_025821460.2	0.0208915	4.10655	0.123507	0.907617	0.999639	-7.42766
										XM_025778109.2	0.375499	-1.99029	0.126038	0.905541	0.999721	-5.40361			XM_025781163.2	0.0272583	3.7104	0.123504	0.907618	0.999639	-7.35432
										XM_025766064.2	0.236402	-1.33507	0.126023	0.905552	0.999721	-5.35104			XM_025832670.2	-0.240605	-1.48908	-0.123452	0.907658	0.999639	-6.07675
										LOC112742946	0.0230691	3.19325	0.12587	0.905568	0.999721	-7.19697			XM_025777258.2	0.316768	0.0743171	0.123365	0.907722	0.999639	-5.59416
										XM_025831614.1	-0.150184	-3.49134	-0.12585	0.905574	0.999721	-5.33141			XM_029291479.1	0.261876	-1.67432	0.123325	0.907752	0.999639	-5.65312
										XR_003154447.2	0.36996	-4.69307	0.125993	0.905575	0.999721	-5.30777			XM_025811001.2	-0.480342	-3.75128	-0.123291	0.907777	0.999639	-5.52577
										XM_025817728.2	0.615426	-3.68436	0.125975	0.905589	0.999721	-5.28339			XM_025812276.2	0.0473099	-0.560872	0.123175	0.907783	0.999639	-6.41255
										XR_003812321.1	-0.149454	-3.3965	-0.125805	0.905607	0.999721	-5.34214			XM_025753412.2	-0.0931066	-0.0905104	-0.123235	0.907818	0.999639	-6.08839
										XM_025768662.2	0.268887	-0.311901	0.125938	0.905616	0.999721	-5.54789			XR_003202100.2	-0.150963	-1.67459	-0.123225	0.907826	0.999639	-6.34802
										XM_029297814.1	-0.241579	-2.61099	-0.125919	0.90563	0.999721	-5.48893			XM_025784361.2	0.342229	-2.74722	0.123219	0.907831	0.999639	-5.40615
										XM_025753532.2	-0.0193934	5.59588	-0.125876	0.905662	0.999721	-7.66037			XM_025798315.1	-0.0285391	5.32102	-0.123219	0.907831	0.999639	-7.64904
										XR_003151381.2	0.159653	-5.1631	0.125714	0.905675	0.999721	-5.2746			XM_025778354.2	-0.0255359	4.59674	-0.123195	0.907849	0.999639	-7.50941
										XM_025752697.2	-0.0259718	3.78076	-0.125819	0.905704	0.999721	-7.31179			XM_025788356.2	-0.102107	1.94911	-0.123194	0.907849	0.999639	-7.16058
										XM_025800868.1	0.0259898	3.2444	0.125748	0.905707	0.999721	-7.17728			XM_025818113.2	-0.0621624	2.38479	-0.123191	0.907851	0.999639	-7.06211
										XM_025845660.2	0.111433	-1.15555	0.125664	0.905732	0.999721	-5.70185			LOC112727456	-0.0306078	3.54421	-0.123163	0.907872	0.999639	-7.32358
										XM_025779208.2	0.275387	-5.40359	0.125771	0.90574	0.999721	-5.27638			XM_025749109.2	0.0447803	3.31215	0.123163	0.907872	0.999639	-7.30082
										XR_003187198.2	-0.285427	-3.22976	-0.125767	0.905743	0.999721	-5.32995			DDI71_pgp023	0.150394	-3.70108	0.123035	0.907887	0.999639	-5.37777
										XM_029293993.1	-0.0758781	-2.75089	-0.125614	0.90575	0.999721	-5.90823			XM_025807923.2	0.251775	-4.06388	0.123101	0.907918	0.999639	-5.40837
										XM_025846333.2	0.0188244	5.1043	0.125735	0.905754	0.999721	-7.55697			XM_025767812.2	0.228811	1.07975	0.123101	0.907919	0.999639	-6.54561
										XM_025832181.2	0.0243703	2.93323	0.125605	0.905761	0.999721	-7.13122			XM_025831038.2	-0.0369355	4.01664	-0.123093	0.907924	0.999639	-7.41764
										XM_025757234.2	0.116757	0.533424	0.125732	0.905769	0.999721	-6.54703			XM_025794744.2	0.433182	-4.09542	0.123069	0.907942	0.999639	-5.44575
										XM_025773218.2	-0.091285	0.123001	-0.12573	0.90577	0.999721	-6.20575			XM_025804357.2	0.0832706	-0.762301	0.123037	0.907966	0.999639	-6.09573
										XM_025770877.1	0.0180681	5.67653	0.1257	0.905793	0.999721	-7.65555			XM_025782690.2	-0.0267725	3.96798	-0.123032	0.90797	0.999639	-7.41148
										XM_025800469.2	-0.0970838	2.36462	-0.125685	0.905804	0.999721	-6.87664			XM_025840714.2	0.15037	-4.76631	0.122922	0.907971	0.999639	-5.38302
										XM_025772802.1	-0.0230746	4.13629	-0.125659	0.905823	0.999721	-7.41084			XM_025802105.2	0.113772	-0.143501	0.123021	0.907978	0.999639	-6.03625
										XM_029290623.1	0.0318465	3.02686	0.125629	0.905846	0.999721	-7.0509			XR_003189887.2	0.258045	-0.94771	0.123016	0.907982	0.999639	-5.51441
										XR_003178643.2	-0.437131	-4.363	-0.125603	0.905865	0.999721	-5.26631			XM_025827743.2	0.0314619	1.57561	0.122905	0.907983	0.999639	-6.78708
										XR_003813013.1	0.0310101	2.35965	0.125482	0.905876	0.999721	-6.94619			XM_025840304.2	0.312092	-3.16462	0.123	0.907994	0.999639	-5.39186
										XM_025816565.1	0.101691	0.577756	0.125576	0.905885	0.999721	-6.63529			XM_025832263.2	-0.100898	-1.19965	-0.122877	0.908004	0.999639	-5.71326
										XM_025765074.2	0.035128	2.02395	0.125451	0.905889	0.999721	-6.79549			XM_029296693.1	0.0923852	-0.467559	0.122956	0.908024	0.999639	-5.95865
										XM_025841046.1	0.426572	-3.94537	0.12557	0.90589	0.999721	-5.30824			XM_025754658.2	0.0832426	1.13561	0.122958	0.908024	0.999639	-6.67218
										XM_025776259.1	-0.315494	-2.26926	-0.125562	0.905896	0.999721	-5.3575			XM_025820432.2	0.176079	-3.62455	0.122942	0.908035	0.999639	-5.39649
										LOC112734351	-0.0188386	3.93243	-0.125415	0.905898	0.999721	-7.36341			XR_003817103.1	-0.362463	-2.09408	-0.122938	0.908039	0.999639	-5.49724
										XM_025766040.2	0.0427297	3.25365	0.125538	0.905914	0.999721	-7.20039			XM_025796986.2	0.205263	-4.65763	0.122932	0.908044	0.999639	-5.35546
										XM_025801656.2	0.223722	-5.71096	0.125511	0.905934	0.999721	-5.2763			XR_003190777.2	-0.227712	-3.70472	-0.122903	0.908066	0.999639	-5.42719
										XM_025811164.1	-0.0170345	4.58958	-0.125348	0.905948	0.999721	-7.43578			XM_025789926.2	-0.0286268	5.22937	-0.122886	0.908078	0.999639	-7.63947
										XM_025824113.2	0.0357443	3.89901	0.125491	0.905948	0.999721	-7.31834			XM_025783251.2	0.0179719	5.10634	0.122859	0.908098	0.999639	-7.61401
										XM_025753784.2	0.260654	-4.74368	0.125468	0.905966	0.999721	-5.35276			XM_025768129.2	0.380601	-4.52539	0.122844	0.908109	0.999639	-5.38645
										XM_025819295.1	-0.434462	-4.12983	-0.125466	0.905967	0.999721	-5.35937			XM_025753987.2	0.0890852	2.46824	0.12283	0.90812	0.999639	-7.10179
										XM_025774753.2	-0.12817	-0.382088	-0.125463	0.90597	0.999721	-6.14184			LOC112732705	0.143693	-5.13915	0.122718	0.908122	0.999639	-5.36306
										XM_025827919.1	0.0351278	3.83419	0.125449	0.90598	0.999721	-7.35726			XM_025763837.2	-0.0198133	6.2513	-0.122799	0.908143	0.999639	-7.78763
										XR_003196864.2	-0.151929	-4.7669	-0.125296	0.905987	0.999721	-5.30159			XM_025815094.2	-0.0178631	3.8542	-0.122646	0.908176	0.999639	-7.37164
										XR_003194224.2	0.124535	-1.06084	0.125355	0.905996	0.999721	-5.66121			XM_025829698.2	0.0363434	2.46465	0.122749	0.90818	0.999639	-7.04049
										XM_025768103.2	-0.291384	-4.26892	-0.125423	0.906	0.999721	-5.42329			LOC112727100	-0.0316508	3.89553	-0.122737	0.908189	0.999639	-7.39424
										XM_025772607.2	-0.0189241	5.16225	-0.125404	0.906001	0.999721	-7.55254			XM_025794367.2	-0.265351	-3.97221	-0.122726	0.908197	0.999639	-5.35806
										XM_025803347.2	0.130753	-1.45582	0.125411	0.906008	0.999721	-6.41931			XM_025769048.1	-0.0336863	2.35014	-0.122693	0.908221	0.999639	-6.98671
										XM_025754980.1	-0.0240568	3.3515	-0.125273	0.906016	0.999721	-7.15625			XR_003182719.2	0.0666787	1.91458	0.122663	0.908244	0.999639	-6.94977
										XM_029296466.1	-0.383208	-1.39783	-0.125401	0.906016	0.999721	-5.50699			XM_025834432.2	0.0198693	3.18763	0.122536	0.908258	0.999639	-7.25483
										XM_029289015.1	0.0697005	-0.187119	0.125244	0.906025	0.999721	-5.97802			XM_025749422.2	-0.347392	-0.110022	-0.122618	0.908277	0.999639	-5.69145
										XM_025831073.1	0.126805	-0.709363	0.125384	0.906028	0.999721	-5.86565			XM_025765477.2	-0.119191	2.02712	-0.122593	0.908296	0.999639	-6.68042
										XM_025791759.2	-0.0345808	2.18887	-0.125374	0.906036	0.999721	-6.98742			XM_029297223.1	0.210196	3.69004	0.122581	0.908305	0.999639	-6.31406
										XR_003157180.1	0.0622221	1.16709	0.125338	0.906063	0.999721	-6.57574			XM_025787237.2	-0.393705	-1.04412	-0.122571	0.908312	0.999639	-5.59603
										XM_025824951.2	-0.0558909	1.39674	-0.125337	0.906063	0.999721	-6.70032			XM_025770729.2	0.0196297	3.93745	0.122524	0.908316	0.999639	-7.41479
										XM_029290806.1	0.233835	-4.42712	0.125336	0.906064	0.999721	-5.28622			XR_003202249.2	-0.200876	-3.2085	-0.122564	0.908318	0.999639	-5.37827
										XM_029296028.1	-0.118803	-1.38447	-0.12523	0.906081	0.999721	-5.68727			XM_025818725.1	0.105922	-1.19906	0.12246	0.908321	0.999639	-5.6938
										XM_025759404.1	0.0857868	2.94322	0.125297	0.906093	0.999721	-7.25466			XM_025839526.2	-0.059665	0.454493	-0.122465	0.908336	0.999639	-6.25133
										XR_003161874.2	0.145065	0.074027	0.125255	0.906124	0.999721	-6.55386			XM_025803979.2	0.0773628	0.32271	0.122514	0.908355	0.999639	-6.24045
										XM_025765310.2	0.0149446	4.87821	0.125109	0.906126	0.999721	-7.53211			XR_003159791.1	-0.145239	-4.87696	-0.122312	0.908424	0.999639	-5.36407
										XM_025832790.2	-0.0543398	1.31055	-0.125248	0.906129	0.999721	-6.8346			XM_025759937.2	-0.0387051	1.24412	-0.122341	0.908432	0.999639	-6.68249
										XM_025791524.2	-0.498503	-3.69991	-0.125247	0.90613	0.999721	-5.45677			XM_025763980.2	0.271132	-0.123525	0.122389	0.908448	0.999639	-5.64533
										XM_025749390.1	0.0226141	3.10694	0.125102	0.906132	0.999721	-7.10874			XR_003181900.1	0.143801	-5.91312	0.12228	0.908449	0.999639	-5.35972
										XR_003183188.1	-0.0557083	0.512442	-0.125083	0.906146	0.999721	-6.21627			XM_025822146.1	0.143801	-5.91312	0.12228	0.908449	0.999639	-5.35972
										XM_029293448.1	0.178815	-2.67283	0.125151	0.906202	0.999721	-6.04125			XM_025842322.1	0.143801	-5.91312	0.12228	0.908449	0.999639	-5.35972
										XM_025833665.2	0.407097	-4.20493	0.12515	0.906203	0.999721	-5.37289			XM_025827778.2	0.143801	-5.91312	0.12228	0.908449	0.999639	-5.35972
										XM_025784598.2	0.0665633	1.1057	0.125123	0.906223	0.999721	-6.4736			XR_003184549.2	-0.275879	-3.32759	-0.122387	0.908449	0.999639	-5.39075
										XM_025786121.2	-0.254302	-0.361311	-0.125108	0.906234	0.999721	-5.44988			XM_025840477.2	0.0824711	-1.20707	0.122353	0.908475	0.999639	-6.26782
										XM_025793315.2	-0.10651	-0.341051	-0.125106	0.906235	0.999721	-6.00466			XM_025837900.2	0.0145026	5.39464	0.122288	0.908481	0.999639	-7.6711
										XM_025787696.2	-0.319534	0.21559	-0.125097	0.906242	0.999721	-5.59104			XR_003179574.2	0.39271	-1.64951	0.122333	0.908489	0.999639	-5.53627
										XM_025815089.2	0.0854148	-0.481384	0.124921	0.906273	0.999721	-5.90964			XM_029297613.1	0.0504672	1.39187	0.12233	0.908492	0.999639	-6.74237
										XM_025844774.2	0.0432778	1.11001	0.12491	0.906275	0.999721	-6.52767			XM_025760369.2	0.0229972	4.41433	0.122327	0.908494	0.999639	-7.47775
										LOC112771334	-0.0257733	3.77076	-0.125052	0.906275	0.999721	-7.28845			XM_029292245.1	-0.248111	-4.3103	-0.122321	0.908498	0.999639	-5.34803
										XM_025839991.2	0.0642949	1.51337	0.125023	0.906297	0.999721	-6.48105			XM_025753541.2	-0.0415016	2.77918	-0.12228	0.908529	0.999639	-7.14763
										XM_025830411.2	0.0193568	3.6408	0.124848	0.906321	0.999721	-7.26128			XM_025750930.2	-0.0392774	2.18567	-0.122249	0.908551	0.999639	-6.98569
										XM_025765501.2	-0.0220323	3.93191	-0.12489	0.906336	0.999721	-7.31839			XM_025762627.2	0.081598	2.65658	0.122233	0.908564	0.999639	-7.31257
										XM_025804460.2	-0.0133666	5.59119	-0.124815	0.906345	0.999721	-7.6869			XM_025754926.2	-0.426473	-4.20445	-0.122228	0.908568	0.999639	-5.41008
										XR_003202652.2	-0.0419751	1.15987	-0.124801	0.906356	0.999721	-6.55826			XR_003200683.1	-0.149891	-3.98776	-0.122099	0.908583	0.999639	-5.35553
										XM_025791023.2	0.23677	-1.28014	0.124902	0.906387	0.999721	-5.39925			XM_025754757.2	0.367614	-4.74803	0.122199	0.908589	0.999639	-5.32549
										XM_025839014.2	-0.0837271	3.21327	-0.124891	0.906395	0.999721	-7.10752			XM_025818909.2	-0.0561336	-1.20743	-0.122164	0.908595	0.999639	-6.3906
										XM_025774957.1	-0.0169584	4.07006	-0.124746	0.906397	0.999721	-7.36247			XM_025826307.2	-0.014793	5.78319	-0.122096	0.908647	0.999639	-7.71951
										XM_025840807.1	-0.0129642	6.03812	-0.124735	0.906405	0.999721	-7.70829			XM_025796536.2	0.0643987	1.32007	0.122099	0.908664	0.999639	-6.55794
										XM_025810512.2	0.0251646	3.20281	0.124769	0.906422	0.999721	-7.17603			XM_025815896.2	0.541993	-3.42405	0.122074	0.908682	0.999639	-5.58779
										XR_003156719.2	-0.022569	3.23749	-0.124706	0.906427	0.999721	-7.16695			XR_003162904.2	0.142882	-4.84145	0.121926	0.908712	0.999639	-5.36252
										XM_025843966.2	-0.0180281	4.95452	-0.124787	0.90643	0.999721	-7.5445			XM_025755410.2	-0.343616	-4.55399	-0.122021	0.908722	0.999639	-5.34652
										XM_025837788.2	-0.0469548	4.68671	-0.124834	0.906438	0.999721	-7.47935			XM_025817990.2	-0.348376	-0.778633	-0.122018	0.908724	0.999639	-5.5278
										XM_025753418.2	0.237144	-3.9289	0.124832	0.906439	0.999721	-5.29638			XR_003814237.1	0.0391953	1.43705	0.121963	0.908733	0.999639	-6.72257
										XM_025786017.2	0.0380444	2.5244	0.12482	0.906448	0.999721	-7.00624			XM_025785864.2	0.148773	-4.0576	0.121898	0.908733	0.999639	-5.33908
										XM_025831474.2	0.290325	-3.58345	0.124818	0.90645	0.999721	-5.30934			XM_029292701.1	-0.164159	-3.80908	-0.121959	0.908736	0.999639	-5.39309
										XM_025753346.2	0.130296	-1.89637	0.124663	0.906459	0.999721	-5.46218			XM_025767040.2	-0.0476395	0.734215	-0.121856	0.908764	0.999639	-6.38869
										XR_003168823.2	-0.053799	0.655969	-0.124645	0.906472	0.999721	-6.29865			XR_003162545.2	0.0884138	1.10377	0.121956	0.908769	0.999639	-6.54909
										XM_025782953.2	-0.257323	-5.44077	-0.124781	0.906477	0.999721	-5.27965			XR_003201449.1	0.130159	-0.0137264	0.121943	0.908779	0.999639	-6.38718
										XR_003189433.1	-0.257323	-5.44077	-0.124781	0.906477	0.999721	-5.27965			XM_025830066.2	-0.291497	-3.92163	-0.121928	0.90879	0.999639	-5.36803
										XM_025773552.1	-0.257323	-5.44077	-0.124781	0.906477	0.999721	-5.27965			XM_025777072.2	-0.127759	1.71031	-0.12186	0.908841	0.999639	-6.85652
										XM_025768912.2	-0.29972	-4.26989	-0.124764	0.90649	0.999721	-5.30257			XR_003193634.2	0.0435913	0.88323	0.12175	0.908843	0.999639	-6.4902
										XM_025768227.2	0.0172297	4.26668	0.124607	0.9065	0.999721	-7.42381			XM_025831066.2	0.0111413	6.98561	0.121755	0.908867	0.999639	-7.9131
										XR_003179218.2	-0.130793	-0.76329	-0.124733	0.906513	0.999721	-6.08765			XR_003192465.1	-0.180628	-4.88914	-0.121807	0.90887	0.999639	-5.35576
										XM_025798860.1	0.0179208	4.75998	0.124634	0.906515	0.999721	-7.50187			XM_025804049.2	0.0174507	3.84282	0.121686	0.908891	0.999639	-7.39186
										XM_025839479.2	-0.0377931	5.65384	-0.124729	0.906516	0.999721	-7.70278			XM_025775018.1	-0.0280364	3.02085	-0.121783	0.908898	0.999639	-7.22139
										XM_029292826.1	-0.276046	-5.24636	-0.124707	0.906532	0.999721	-5.28714			XM_025773704.2	0.288872	-4.64268	0.121718	0.908947	0.999639	-5.35503
										XM_025773728.2	0.0311414	2.45564	0.124562	0.906568	0.999721	-6.94968			XM_025801506.2	-0.088135	-0.251564	-0.121713	0.908951	0.999639	-6.09439
										XR_003171616.2	-0.245303	-3.41924	-0.124659	0.906568	0.999721	-5.30161			XM_025821755.2	0.515067	-1.60877	0.121695	0.908963	0.999639	-5.4373
										XM_025793379.2	0.0189631	3.77991	0.124497	0.906582	0.999721	-7.31812			XM_025748776.2	-0.080945	-0.544197	-0.121553	0.908989	0.999639	-5.92006
										XM_029294092.1	0.0305849	3.18096	0.124631	0.906589	0.999721	-7.13735			XM_025820431.2	0.142568	-0.507811	0.121657	0.908992	0.999639	-5.91631
										XM_025774527.2	-0.0246706	3.06228	-0.124448	0.906619	0.999721	-7.09496			XR_003154629.2	-0.235492	-4.11516	-0.121625	0.909016	0.999639	-5.35187
										XR_003162422.2	-0.0618966	-1.01082	-0.124494	0.906625	0.999721	-6.28519			XM_029294901.1	0.188334	-2.89884	0.121568	0.909058	0.999639	-5.48458
										XM_025809807.2	0.0198573	4.13162	0.124427	0.906652	0.999721	-7.35852			LOC112790109	-0.0323664	1.70263	-0.12143	0.909081	0.999639	-6.73982
										XM_025789377.2	-0.126908	-1.00931	-0.124524	0.906663	0.999721	-5.70786			XR_003813000.1	0.347759	-4.39041	0.121532	0.909085	0.999639	-5.34535
										XM_025782565.1	-0.0428156	1.36703	-0.124358	0.906686	0.999721	-6.44895			XM_025826010.2	0.0347162	1.52797	0.121412	0.909094	0.999639	-6.72432
										XM_025837698.2	0.0352568	2.93413	0.124498	0.906688	0.999721	-7.05652			XM_029298708.1	0.148857	-5.43293	0.121407	0.909098	0.999639	-5.32745
										XM_025795651.2	-0.148884	-1.54757	-0.12435	0.906692	0.999721	-5.34931			XM_025813810.2	0.148857	-5.43293	0.121407	0.909098	0.999639	-5.32745
										XM_025818671.2	0.0154086	4.9317	0.124349	0.906693	0.999721	-7.54639			XM_025846125.2	0.146047	-2.34403	0.121476	0.909099	0.999639	-5.49565
										XM_025836776.2	0.015559	6.46551	0.12449	0.906694	0.999721	-7.76695			XM_025804657.2	-0.122832	-2.85283	-0.121398	0.909105	0.999639	-5.48568
										XM_025837342.1	-0.203223	-3.50562	-0.124449	0.906699	0.999721	-5.29147			XM_029290662.1	0.0623838	0.715789	0.121503	0.909106	0.999639	-6.37878
										XR_003155754.2	-0.0773052	0.874306	-0.124483	0.906699	0.999721	-6.48135			XM_025819629.2	-0.0254021	3.67891	-0.121481	0.909123	0.999639	-7.31758
										XR_003816307.1	-0.137799	-2.35576	-0.12434	0.9067	0.999721	-5.38163			XR_003812337.1	-0.128317	-4.26786	-0.121463	0.909136	0.999639	-5.75828
										XR_003202301.2	0.0174889	3.95583	0.124337	0.906702	0.999721	-7.33445			XM_025788427.2	0.0327975	3.15214	0.121439	0.909154	0.999639	-7.2155
										XM_025815378.2	-0.0200335	4.47367	-0.124407	0.906724	0.999721	-7.45926			XM_029290277.1	0.131455	-3.0439	0.121331	0.909155	0.999639	-5.45045
										XM_025795663.1	-0.193847	-3.76773	-0.124396	0.906738	0.999721	-5.32662			XM_025819832.2	-0.0180726	6.04565	-0.121402	0.909182	0.999639	-7.75933
										XM_025842317.1	-0.193847	-3.76773	-0.124396	0.906738	0.999721	-5.32662			XM_025774145.2	0.10739	-2.1087	0.121288	0.909186	0.999639	-5.6482
										XM_029289860.1	-0.34554	-0.654794	-0.124423	0.906744	0.999721	-5.36597			XM_025807580.2	-0.111647	-1.4145	-0.121284	0.909189	0.999639	-5.61947
										XM_029291158.1	-0.151457	-4.04312	-0.124278	0.906746	0.999721	-5.2998			XM_025805607.2	0.0271486	2.25501	0.121263	0.909205	0.999639	-6.93203
										XM_025819742.2	-0.254872	0.698459	-0.124384	0.906773	0.999721	-6.14329			LOC112797902	-0.0449301	1.22244	-0.121204	0.90927	0.999639	-6.51273
										XR_003154277.2	0.0796593	-0.226543	0.124269	0.906779	0.999721	-6.00713			XM_025822132.1	0.0573336	0.331587	0.121202	0.909276	0.999639	-6.27948
										XM_025798904.2	-0.111446	-0.0422307	-0.124368	0.906785	0.999721	-5.85173			XM_025781207.2	-0.0440527	0.804035	-0.121165	0.909278	0.999639	-6.45339
										XM_025780711.2	0.0510894	1.70857	0.124353	0.906796	0.999721	-6.7323			XR_003198919.1	-0.139865	-4.64398	-0.121156	0.909285	0.999639	-5.37847
										XR_003812323.1	-0.283935	-5.24636	-0.124336	0.906809	0.999721	-5.28964			XM_025804991.2	-0.264074	-1.50534	-0.121259	0.909288	0.999639	-5.4932
										XM_029291773.1	-0.151876	-3.5455	-0.124186	0.906814	0.999721	-5.35006			XM_025819804.2	0.0870318	-0.585088	0.121181	0.909295	0.999639	-5.8946
										XR_003190503.2	-0.0519763	-1.76082	-0.12415	0.906841	0.999721	-6.35811			XR_003157865.2	-0.139554	-5.66944	-0.12114	0.909297	0.999639	-5.38549
										XM_025799835.2	0.0684483	0.0628538	0.12415	0.906841	0.999721	-6.05594			XM_029288813.1	-0.139554	-5.66944	-0.12114	0.909297	0.999639	-5.38549
										XM_025826843.2	-0.0327027	2.28129	-0.124209	0.906845	0.999721	-6.92135			XM_025818892.2	-0.332632	-4.84374	-0.121243	0.9093	0.999639	-5.36461
										XM_025766581.2	0.185289	-4.46909	0.12421	0.906861	0.999721	-5.33947			XM_025787178.2	0.0442208	0.757433	0.121095	0.90933	0.999639	-6.48163
										XM_025766870.2	-0.0465492	1.47886	-0.124179	0.906863	0.999721	-6.5651			XM_025830342.2	0.0268998	5.51167	0.121184	0.909344	0.999639	-7.68776
										XM_025759737.2	-0.357589	-3.35915	-0.12425	0.906873	0.999721	-5.29359			XM_025785286.2	0.178553	-4.89934	0.121167	0.909356	0.999639	-5.44179
										XM_025764765.2	0.129027	-2.45223	0.124221	0.906894	0.999721	-5.76794			XM_025762950.2	-0.278706	0.157694	-0.121164	0.909358	0.999639	-5.76155
										XM_029293282.1	-0.122208	-2.33506	-0.124076	0.906896	0.999721	-5.47137			XR_003812653.1	0.0714071	-0.325825	0.121071	0.909366	0.999639	-6.06142
										XM_025798938.2	0.0284985	4.18673	0.1242	0.90691	0.999721	-7.39009			XM_025781981.2	0.0313819	3.84047	0.121119	0.909392	0.999639	-7.38755
										XM_029288440.1	-0.0827793	-1.92957	-0.12404	0.906923	0.999721	-5.82467			XM_025786571.2	0.0766264	0.703239	0.121111	0.909398	0.999639	-6.46478
										XR_003813968.1	-0.0886012	0.0306855	-0.124135	0.906958	0.999721	-6.11529			XM_025819646.2	-0.0130389	6.27551	-0.121064	0.909401	0.999639	-7.79875
										XM_025756369.1	-0.0196652	4.83837	-0.124103	0.906982	0.999721	-7.53691			LOC112796165	0.120765	-1.12646	0.121106	0.909402	0.999639	-5.72381
										XM_025781917.2	-0.246696	-4.34446	-0.124101	0.906984	0.999721	-5.28681			XR_003156152.2	-0.195942	-2.4639	-0.121089	0.909414	0.999639	-5.91178
										XM_025774381.2	0.0304142	2.91297	0.124069	0.906989	0.999721	-7.05759			XM_025842653.2	0.136668	1.73396	0.12107	0.909428	0.999639	-7.55162
										XM_025838596.2	0.0529464	1.89462	0.124064	0.907011	0.999721	-6.75447			XM_025817756.2	-0.0504718	0.29077	-0.120962	0.909429	0.999639	-6.31202
										XR_003159404.2	-0.265417	-2.99179	-0.124052	0.907021	0.999721	-5.36268			XM_025831859.2	-0.033856	1.67667	-0.120995	0.909437	0.999639	-6.81082
										XM_025788358.2	-0.062457	3.56705	-0.124044	0.907026	0.999721	-7.2752			XM_029297307.1	0.0592261	1.10296	0.121016	0.909469	0.999639	-6.51731
										XM_025786654.2	-0.251535	-5.44077	-0.124038	0.90703	0.999721	-5.27974			XM_025813801.2	-0.131842	-1.42957	-0.121012	0.909471	0.999639	-6.50124
										XR_003177095.2	-0.148776	-2.65091	-0.124031	0.907036	0.999721	-5.65777			XM_025841289.2	-0.0267818	2.70722	-0.120971	0.909474	0.999639	-7.10042
										XR_003812672.1	0.221771	-2.46313	0.124019	0.907045	0.999721	-5.75468			XM_025824154.2	-0.0652025	0.958765	-0.120955	0.909483	0.999639	-6.22127
										XR_003813016.1	0.243076	-3.99684	0.124017	0.907046	0.999721	-5.30179			XM_025759608.2	0.0274026	3.42076	0.120995	0.909484	0.999639	-7.27444
										XR_003190794.2	-0.0440516	1.92066	-0.124009	0.907052	0.999721	-6.82054			XR_003171851.2	0.0731446	0.156053	0.120987	0.90949	0.999639	-6.19763
										XM_025833772.2	0.0433682	1.08661	0.123859	0.907058	0.999721	-6.52039			XM_025774326.2	-0.443656	-3.52689	-0.12095	0.909518	0.999639	-5.43429
										XM_025840055.2	-0.0379445	1.78456	-0.123891	0.90706	0.999721	-6.72856			XM_025762414.1	0.0345345	2.57762	0.120947	0.90952	0.999639	-7.0922
										XR_003818705.1	-0.154964	-5.10688	-0.123818	0.907089	0.999721	-5.27801			XM_029293725.1	-0.0561088	0.949563	-0.120929	0.909533	0.999639	-6.59426
										XM_025771809.2	-0.286168	-5.32397	-0.123952	0.907095	0.999721	-5.25734			XM_025764540.1	-0.220307	-2.16061	-0.120917	0.909542	0.999639	-5.61978
										XM_025802920.2	-0.0363138	2.81207	-0.123945	0.9071	0.999721	-7.04158			XM_025763518.2	0.020757	3.89219	0.120874	0.909565	0.999639	-7.39239
										XM_025808184.2	0.0729805	0.801277	0.12394	0.907104	0.999721	-6.40107			XM_025800039.2	0.315597	-4.95316	0.120866	0.90958	0.999639	-5.36335
										XM_025826186.2	-0.0395574	2.95376	-0.123938	0.907105	0.999721	-7.1226			XR_003178764.2	-0.0335523	1.86505	-0.120817	0.909586	0.999639	-6.85916
										XM_025794992.2	0.0215344	4.11577	0.123832	0.907124	0.999721	-7.33013			XR_003160320.2	-0.140367	0.0282099	-0.120836	0.909602	0.999639	-6.16908
										XM_025831616.2	0.380442	-4.1571	0.123899	0.907134	0.999721	-5.34022			XM_025843962.2	0.148348	-5.48642	0.120722	0.909608	0.999639	-5.32581
										XM_025785308.2	0.307234	-4.67838	0.123861	0.907163	0.999721	-5.30035			XM_025814761.1	0.0315891	1.37984	0.120718	0.909611	0.999639	-6.7661
										XM_025775727.2	0.151906	-2.85558	0.123715	0.907166	0.999721	-5.36996			XR_003171472.2	-0.147169	-3.50018	-0.120667	0.909649	0.999639	-5.37487
										XM_025809649.2	0.209452	-3.8762	0.123845	0.907168	0.999721	-5.28735			XM_025783989.2	-0.113038	-0.921529	-0.120761	0.909658	0.999639	-6.1689
										XM_025832195.2	0.0672373	0.204243	0.12371	0.90717	0.999721	-6.04423			XR_003155533.2	-0.210286	-2.90192	-0.120755	0.909663	0.999639	-5.8597
										XM_025778428.2	0.0313028	2.19318	0.123725	0.907175	0.999721	-6.9			XM_025776365.2	0.0408275	2.0357	0.120754	0.909664	0.999639	-6.95917
										XR_003171618.2	-0.309189	-4.13166	-0.123838	0.90718	0.999721	-5.31296			XM_025793935.2	-0.0718608	3.84726	-0.120719	0.909689	0.999639	-7.33024
										XM_025816857.2	-0.0383455	2.78752	-0.123834	0.907183	0.999721	-7.09386			XM_025804949.2	-0.019308	6.14212	-0.120699	0.909704	0.999639	-7.78678
										XR_003184286.2	0.395408	-4.26299	0.123833	0.907184	0.999721	-5.3657			XM_025761859.2	-0.141818	-2.54237	-0.120652	0.909708	0.999639	-5.49406
										XM_025806341.2	0.0345286	1.95108	0.123704	0.907196	0.999721	-6.81022			XM_025799827.2	-0.0423186	1.18647	-0.120631	0.909719	0.999639	-6.61493
										XM_025802708.2	-0.116596	-0.417012	-0.123784	0.90722	0.999721	-6.25535			XM_025777363.2	0.0635726	5.2668	0.120667	0.909728	0.999639	-7.56956
										LOC112758474	0.112579	-0.648611	0.123738	0.907237	0.999721	-5.79117			XM_025765380.2	0.0681969	0.757461	0.120659	0.909734	0.999639	-6.42136
										XM_025826902.1	-0.367069	-2.19352	-0.123738	0.907254	0.999721	-5.37978			XM_025830676.2	0.198952	-2.28291	0.120638	0.909749	0.999639	-5.4052
										XR_003178505.2	0.164299	-1.63814	0.12373	0.90726	0.999721	-6.19721			XM_025778871.2	-0.173713	0.123388	-0.120626	0.909758	0.999639	-6.09791
										XM_025846485.2	0.0182582	3.59615	0.123581	0.907266	0.999721	-7.28242			XM_025842915.2	0.28501	-0.992305	0.120621	0.909762	0.999639	-5.52785
										XM_025764154.2	0.152388	-2.37026	0.123592	0.907266	0.999721	-5.39672			XM_025755327.2	-0.383628	-1.51259	-0.120617	0.909765	0.999639	-5.55899
										XR_003154054.2	-0.0870871	-0.708806	-0.123578	0.907268	0.999721	-5.76905			XM_025845606.2	0.167859	-2.52341	0.120599	0.909778	0.999639	-5.43319
										XM_025835233.2	-0.323386	-3.69852	-0.123712	0.907274	0.999721	-5.54938			XM_025786932.2	-0.0352791	1.69391	-0.120511	0.909794	0.999639	-6.75769
										XM_025755335.2	0.1098	-1.25666	0.123548	0.90729	0.999721	-5.61913			XM_025802742.1	-0.0428391	3.20975	-0.120578	0.909794	0.999639	-7.27318
										XM_029295480.1	0.158097	-1.45157	0.123668	0.907306	0.999721	-6.08729			XR_003154519.2	0.0844514	-0.332701	0.12056	0.909808	0.999639	-6.22021
										XR_003815814.1	0.342778	-4.80499	0.123656	0.907315	0.999721	-5.30217			XM_025808421.2	0.122202	-1.84544	0.120467	0.909816	0.999639	-5.56886
										XM_025812989.2	-0.147644	0.0132366	-0.123634	0.907331	0.999721	-6.31935			XM_025842556.2	-0.051236	0.997396	-0.120526	0.909833	0.999639	-6.58451
										XM_025803358.2	-0.0213737	3.43767	-0.123475	0.907348	0.999721	-7.2423			XM_025804048.2	0.0152727	4.81423	0.120438	0.909835	0.999639	-7.56887
										XM_025792927.1	0.0351335	1.69569	0.123462	0.907354	0.999721	-6.70277			XM_025807239.2	-0.450233	-3.49252	-0.120478	0.909868	0.999639	-5.45543
										XM_025821761.2	-0.267627	0.859186	-0.123603	0.907355	0.999721	-5.83795			XM_025771700.2	-0.0268525	3.68232	-0.120457	0.909884	0.999639	-7.34464
										XR_003156639.2	0.103682	-0.821138	0.123453	0.907361	0.999721	-5.68641			XM_025802699.2	-0.014467	4.70383	-0.120341	0.909891	0.999639	-7.54016
										XM_025764570.2	-0.0642229	4.83484	-0.123582	0.90737	0.999721	-7.48676			XM_025760243.2	0.0234888	3.69295	0.120434	0.909901	0.999639	-7.35462
										XM_029292390.1	0.436618	-4.33853	0.123565	0.907383	0.999721	-5.26731			XM_025784955.2	0.0218052	2.80122	0.120327	0.909902	0.999639	-7.13921
										XR_003156889.2	0.339178	-2.60074	0.123543	0.907399	0.999721	-5.3687			XM_025809606.2	0.0166814	6.54125	0.120421	0.909911	0.999639	-7.84236
										XM_025794432.2	-0.0564441	1.33481	-0.123421	0.907414	0.999721	-6.34735			XM_025810942.1	-0.0302659	4.11851	-0.120417	0.909914	0.999639	-7.44146
										XM_025748141.2	-0.0620606	1.43253	-0.123462	0.907459	0.999721	-6.51639			XM_025751751.2	-0.0223194	4.25332	-0.120394	0.909931	0.999639	-7.47546
										XR_003174970.2	-0.356623	-3.34809	-0.123428	0.907485	0.999721	-5.41732			XM_025791079.2	0.0566409	2.78896	0.120387	0.909936	0.999639	-7.11165
										XM_025799609.2	-0.0747539	0.0329362	-0.123391	0.907512	0.999721	-6.29549			XM_025840791.1	0.0488518	0.760324	0.12028	0.909937	0.999639	-6.38653
										LOC112727892	0.0319253	2.93717	0.123364	0.907532	0.999721	-7.05132			XM_029291279.1	0.0406316	1.55466	0.120358	0.909944	0.999639	-6.71244
										LOC112751604	-0.138712	-2.31142	-0.123206	0.907545	0.999721	-5.36296			XM_025766986.2	-0.105812	2.39837	-0.120359	0.909957	0.999639	-7.18272
										XM_025835573.2	0.0921055	-0.864028	0.123206	0.907545	0.999721	-5.76546			XM_025761411.2	-0.0542172	1.12972	-0.12035	0.909964	0.999639	-6.53795
										XM_025756525.2	0.079088	-4.64697	0.123189	0.907558	0.999721	-5.84295			XM_025842889.2	0.0958899	3.77545	0.120335	0.909975	0.999639	-7.31156
										XM_025756574.2	0.134166	-1.08336	0.123235	0.907562	0.999721	-5.56027			XM_025821902.2	0.190517	-4.64045	0.120331	0.909978	0.999639	-5.35655
										XM_025811489.2	0.0264616	4.77107	0.123311	0.907572	0.999721	-7.54174			XM_029292846.1	0.385455	-0.611096	0.120319	0.909987	0.999639	-5.68167
										XM_025837512.2	-0.0898162	-2.96484	-0.123163	0.907577	0.999721	-5.72842			XM_025794518.2	-0.144378	-4.38565	-0.1202	0.909996	0.999639	-5.35455
										XM_025752899.2	0.275264	-5.33812	0.123298	0.907581	0.999721	-5.25741			XM_025839763.2	-0.378041	-4.43632	-0.120304	0.909998	0.999639	-5.41043
										XM_025768930.2	0.467211	-3.06842	0.123292	0.907587	0.999721	-5.4446			XM_025790732.2	0.333392	-4.92693	0.120296	0.910004	0.999639	-5.32406
										XM_025812000.2	-0.0896826	-0.436232	-0.123291	0.907587	0.999721	-6.23156			XM_025757823.2	-0.0181704	5.92447	-0.120282	0.910014	0.999639	-7.7568
										XM_025756694.2	-0.0222222	4.62182	-0.123278	0.907597	0.999721	-7.50133			XR_003186366.2	0.0465937	0.476149	0.120175	0.910015	0.999639	-6.43753
										XR_003166246.2	-0.490476	-3.6594	-0.123257	0.907612	0.999721	-5.45028			XM_025838119.1	-0.29491	-2.98985	-0.12028	0.910016	0.999639	-5.43795
										XM_025777433.2	0.399364	-0.853294	0.123256	0.907613	0.999721	-5.61866			XM_025799714.2	-0.0551131	2.30093	-0.120279	0.910017	0.999639	-7.06235
										XM_025813169.1	0.0358009	3.45096	0.123226	0.907635	0.999721	-7.24422			XM_025785373.2	0.142068	-4.14781	0.12016	0.910034	0.999639	-5.42978
										XM_025768038.2	0.0225889	3.30902	0.123103	0.907639	0.999721	-7.21927			XM_029289522.1	0.149264	-1.23983	0.120235	0.910049	0.999639	-6.48352
										XR_003815504.1	0.116283	-0.449516	0.123149	0.907652	0.999721	-5.72633			XM_025826810.2	-0.022511	3.81771	-0.120233	0.91005	0.999639	-7.37177
										XM_025819970.2	0.312358	-2.67818	0.123198	0.907656	0.999721	-5.33507			XM_025748429.2	-0.0214912	3.45767	-0.12018	0.910059	0.999639	-7.29543
										XM_025778431.2	0.0901288	-0.493269	0.123049	0.907663	0.999721	-5.7817			LOC112727236	0.0323945	2.64462	0.12022	0.91006	0.999639	-7.07869
										XM_029289687.1	-0.217644	-4.72889	-0.123166	0.907681	0.999721	-5.27712			XM_025825549.2	-0.0353907	2.04893	-0.120218	0.910062	0.999639	-7.04571
										XR_003814287.1	0.531671	-3.91636	0.123154	0.907689	0.999721	-5.27646			XM_025828347.2	-0.0256442	3.06676	-0.120185	0.910086	0.999639	-7.25923
										XM_025750027.2	-0.587065	0.105272	-0.123135	0.907703	0.999721	-5.61106			XM_029292256.1	-0.165816	-0.930893	-0.12013	0.910127	0.999639	-5.98256
										XR_003814942.1	0.156197	-3.19944	0.123067	0.907717	0.999721	-5.47666			XM_025754000.2	0.0182007	4.07822	0.120038	0.910145	0.999639	-7.41305
										XR_003199463.2	0.0510439	0.534146	0.122958	0.90773	0.999721	-6.34365			XM_025831312.2	0.0253421	2.79436	0.12007	0.910149	0.999639	-7.15447
										XM_025840770.2	-0.0240341	2.92546	-0.122932	0.907749	0.999721	-7.0479			XM_025845639.2	-0.329228	-2.53586	-0.120095	0.910153	0.999639	-5.45653
										XM_025830896.1	0.0359488	7.80544	0.123055	0.907763	0.999721	-7.94464			XM_025751387.2	-0.279119	0.0730085	-0.120045	0.910191	0.999639	-5.5451
										XR_003199121.2	0.203193	-2.06524	0.12303	0.907782	0.999721	-5.49333			XM_025794400.2	-0.0188492	3.79209	-0.119968	0.910198	0.999639	-7.37894
										XM_025844259.1	0.0418775	6.20709	0.123022	0.907787	0.999721	-7.82448			XM_025812826.2	-0.0829937	-0.248565	-0.119986	0.910204	0.999639	-5.96707
										XM_025833250.2	0.0190722	4.53817	0.122969	0.907791	0.999721	-7.48913			XM_025773854.2	0.0677904	-0.412749	0.119913	0.91021	0.999639	-6.01912
										XM_025778729.1	-0.111917	-0.571627	-0.122962	0.907796	0.999721	-5.76841			XM_025813265.2	0.0529841	2.46255	0.120013	0.910214	0.999639	-6.93155
										XM_025800345.1	-0.047285	2.72975	-0.123002	0.907803	0.999721	-7.0975			XM_025767054.1	0.0220658	3.45059	0.119968	0.910219	0.999639	-7.2822
										XM_025750381.2	0.0378778	2.26309	0.122927	0.907813	0.999721	-6.78695			XR_003199547.2	0.110581	0.258729	0.120007	0.910219	0.999639	-6.14033
										XM_025821738.2	-0.0472383	1.07444	-0.122838	0.90783	0.999721	-6.46995			XR_003815713.1	-0.15912	-3.24896	-0.119932	0.910226	0.999639	-5.36655
										XM_025782317.2	0.0543616	3.27315	0.122962	0.907832	0.999721	-7.23999			XR_003201464.2	-0.037385	1.15059	-0.119888	0.910239	0.999639	-6.66968
										XM_025777837.1	0.398255	-0.991585	0.122959	0.907835	0.999721	-5.62837			XM_025801979.2	0.0158923	4.13467	0.119871	0.910241	0.999639	-7.44247
										XM_025844947.2	-0.0335479	4.81231	-0.122937	0.907851	0.999721	-7.5368			XM_029288502.1	-0.384014	-1.92266	-0.119974	0.910243	0.999639	-5.47624
										XR_003813774.1	-0.0654449	0.413957	-0.122808	0.907878	0.999721	-6.2118			XM_025806761.2	-0.0292876	4.06046	-0.119953	0.910259	0.999639	-7.41507
										XR_003190941.2	-0.0656502	-0.197337	-0.122746	0.907888	0.999721	-6.04593			XM_025820472.1	-0.0566391	0.647465	-0.11985	0.910271	0.999639	-6.26793
										XM_025759341.2	-0.178094	-2.2385	-0.122863	0.907906	0.999721	-6.12891			XM_025773582.2	0.507971	-3.58424	0.119929	0.910277	0.999639	-5.54139
										XM_025776588.2	0.127084	-1.64915	0.122715	0.907912	0.999721	-5.43705			XM_029294628.1	-0.129161	1.39981	-0.119911	0.91029	0.999639	-6.59509
										XM_025842328.2	0.0353964	3.59023	0.122851	0.907915	0.999721	-7.28036			XM_025750681.1	0.0165412	3.8129	0.119795	0.910298	0.999639	-7.38724
										XM_029292630.1	-0.257625	-5.44077	-0.122848	0.907917	0.999721	-5.28153			XM_025804665.1	0.024123	4.36735	0.119884	0.910311	0.999639	-7.47021
										XR_003818659.1	-0.298303	-4.88116	-0.122823	0.907936	0.999721	-5.27602			XM_025839114.1	-0.11362	-1.64204	-0.11978	0.910312	0.999639	-5.60887
										XM_025811221.2	0.157779	2.69201	0.122801	0.907952	0.999721	-6.93736			LOC112727118	-0.042907	0.812522	-0.119783	0.910318	0.999639	-6.53522
										LOC112702740	0.176568	-2.4933	0.12279	0.90796	0.999721	-5.54514			XM_025752359.1	-0.157707	-3.56033	-0.119775	0.910348	0.999639	-5.37667
										XM_025786588.2	0.0187842	3.99897	0.122649	0.907961	0.999721	-7.32595			XM_029292979.1	0.146851	-2.62315	0.119719	0.910382	0.999639	-5.42248
										XM_025833339.2	0.0758997	0.0661681	0.122728	0.907962	0.999721	-6.11111			XM_025782536.2	-0.0510526	1.78166	-0.11978	0.910388	0.999639	-6.88192
										XM_025754012.2	-0.076015	2.36203	-0.122782	0.907966	0.999721	-7.18706			XM_025750142.2	-0.0677979	0.327148	-0.11975	0.910395	0.999639	-6.20694
										XR_003186849.2	0.342995	-4.78519	0.122781	0.907967	0.999721	-5.3033			XM_029297790.1	-0.276035	-5.31278	-0.119767	0.910397	0.999639	-5.32115
										XM_025770800.1	0.342995	-4.78519	0.122781	0.907967	0.999721	-5.3033			XM_025803037.2	-0.0324602	2.61622	-0.11976	0.910403	0.999639	-7.08442
										XR_003162046.2	-0.156839	-3.40192	-0.122622	0.907981	0.999721	-5.29361			XM_025842846.2	-0.223958	-3.20016	-0.119756	0.910405	0.999639	-5.39172
										XM_025824330.2	0.136705	-2.26052	0.122605	0.907993	0.999721	-5.45308			XM_025779044.1	0.215521	-4.5163	0.119704	0.910444	0.999639	-5.34057
										XM_025781761.2	0.0964689	2.93912	0.122739	0.907998	0.999721	-7.13654			XM_025810839.2	0.298273	-0.443541	0.119617	0.910509	0.999639	-6.10914
										XM_025776604.2	-0.354472	-1.87124	-0.122731	0.908004	0.999721	-5.47066			XM_025846236.1	-0.0256647	2.49942	-0.119546	0.910525	0.999639	-7.09099
										XM_029297614.1	0.0376469	2.56184	0.122728	0.908006	0.999721	-7.01694			XR_003812739.1	0.279638	-3.49338	0.119579	0.910537	0.999639	-5.3826
										XM_025828438.2	-0.0177783	5.78765	-0.122701	0.908026	0.999721	-7.65999			XM_025779471.2	-0.252901	-3.89097	-0.119528	0.910575	0.999639	-5.3739
										XR_003813178.1	0.0757924	0.490974	0.122685	0.908039	0.999721	-6.34876			XM_029288341.1	0.120242	-1.39913	0.119436	0.910576	0.999639	-5.56705
										XM_025818131.2	0.08331	-0.395287	0.122514	0.908061	0.999721	-5.90145			XR_003162570.2	-0.216854	-2.80021	-0.119506	0.910591	0.999639	-5.39617
										XM_025771125.2	-0.020625	3.11449	-0.122512	0.908063	0.999721	-7.13949			XM_025788444.2	-0.0292977	1.99774	-0.119384	0.910603	0.999639	-6.87261
										XM_025830398.2	0.257945	-1.07511	0.122648	0.908066	0.999721	-5.40817			XM_025773380.2	-0.0159848	6.25576	-0.119487	0.910605	0.999639	-7.79506
										XM_025750402.2	0.277393	-4.00372	0.122632	0.908078	0.999721	-5.2936			XM_025773838.2	-0.113305	-1.08387	-0.119454	0.910615	0.999639	-5.72329
										XM_025790527.2	-0.21879	-4.39704	-0.122624	0.908084	0.999721	-5.3549			XM_025833264.2	-0.0350104	2.1336	-0.119459	0.910626	0.999639	-6.93805
										XM_025834904.2	0.0621632	0.637737	0.122516	0.908085	0.999721	-6.2386			XM_025847573.2	0.0294803	2.76838	0.119457	0.910628	0.999639	-7.11773
										XR_003196423.2	-0.107284	-1.63017	-0.122465	0.908098	0.999721	-5.6258			XM_025813163.2	0.254996	-5.38699	0.119436	0.910644	0.999639	-5.34823
										XR_003168233.2	-0.177109	-2.15079	-0.122568	0.908109	0.999721	-5.3956			XM_025765163.2	0.0178635	4.31885	0.11935	0.910677	0.999639	-7.47477
										XM_025823156.2	-0.109444	-1.70253	-0.122358	0.908178	0.999721	-5.55675			XR_003813966.1	0.306226	-5.00133	0.119387	0.91068	0.999639	-5.36134
										XR_003162032.1	0.137955	-2.17112	0.122352	0.908182	0.999721	-5.38684			XM_025839005.2	0.144993	-5.26395	0.119239	0.910712	0.999639	-5.33407
										XM_025749635.1	0.0201461	3.95074	0.122376	0.908189	0.999721	-7.34431			XM_025754958.2	0.144993	-5.26395	0.119239	0.910712	0.999639	-5.33407
										XR_003817942.1	0.224172	-3.08909	0.122482	0.90819	0.999721	-5.36516			XM_029290893.1	0.0683559	-0.0529337	0.119326	0.910716	0.999639	-6.20602
										XM_025830650.2	-0.0325447	2.00193	-0.12231	0.908213	0.999721	-6.78145			XM_025842234.2	-0.179376	-1.25057	-0.119331	0.910722	0.999639	-5.50885
										XM_025758502.2	0.0288631	2.83375	0.122357	0.908246	0.999721	-7.06625			XM_025831990.2	0.323315	-4.83862	0.119329	0.910723	0.999639	-5.37492
										XM_029293096.1	-0.0774945	-0.576322	-0.122376	0.908268	0.999721	-6.37948			XM_025778913.2	-0.275327	0.234534	-0.119323	0.910727	0.999639	-5.75903
										XM_025833479.2	-0.251367	-0.972556	-0.122354	0.908285	0.999721	-5.4217			XM_025830998.2	-0.0238959	4.93891	-0.119312	0.910735	0.999639	-7.58444
										XM_025786476.2	-0.0263713	3.09544	-0.122277	0.908304	0.999721	-7.15332			XR_003198293.1	-0.0773949	-0.713028	-0.119217	0.910736	0.999639	-5.95904
										XR_003154247.2	0.216203	-4.03133	0.122321	0.908309	0.999721	-5.28348			XM_025837411.1	-0.267967	-0.187809	-0.119289	0.910752	0.999639	-5.67513
										XR_003196445.2	-0.22698	-4.67713	-0.122305	0.908321	0.999721	-5.28374			XR_003196868.2	-0.0871652	-0.358024	-0.119283	0.910757	0.999639	-6.04208
										XM_025843046.2	0.0188337	3.99243	0.122159	0.908326	0.999721	-7.34155			XM_025821707.2	0.0448508	-0.0326981	0.11927	0.910767	0.999639	-6.69467
										XM_025807500.2	0.0234352	3.16922	0.122159	0.908326	0.999721	-7.1205			XM_029293669.1	-0.0973812	-1.1425	-0.11922	0.910803	0.999639	-5.88609
										LOC112710438	-0.0238011	2.62355	-0.122105	0.908366	0.999721	-7.03848			XM_025815336.1	0.0518892	4.92574	0.119202	0.910817	0.999639	-7.45055
										XM_025778074.2	0.0680061	0.274612	0.122095	0.908374	0.999721	-6.0832			XR_003150383.1	0.403931	-4.27748	0.119176	0.910836	0.999639	-5.40717
										XM_025808163.2	0.0793651	1.20684	0.122209	0.908393	0.999721	-6.82481			XR_003815970.1	0.147102	-5.69577	0.119063	0.910843	0.999639	-5.32185
										XM_025828044.1	-0.355863	-2.97661	-0.122207	0.908394	0.999721	-5.34695			XM_025773205.2	0.147102	-5.69577	0.119063	0.910843	0.999639	-5.32185
										XR_003186912.2	-0.0656587	1.48504	-0.122201	0.908399	0.999721	-6.59409			XM_025767858.2	0.147102	-5.69577	0.119063	0.910843	0.999639	-5.32185
										XM_025835995.2	-0.0168817	4.13123	-0.122061	0.908399	0.999721	-7.39601			XM_025770691.2	0.147102	-5.69577	0.119063	0.910843	0.999639	-5.32185
										XR_003812715.1	0.277375	-3.53705	0.122198	0.908401	0.999721	-5.31252			XM_029291152.1	0.147102	-5.69577	0.119063	0.910843	0.999639	-5.32185
										XM_025821548.2	-0.195748	-1.45545	-0.122183	0.908412	0.999721	-5.36855			XM_025847532.2	-0.0390392	2.50949	-0.119141	0.910863	0.999639	-7.02049
										XM_025803628.2	-0.276647	1.34987	-0.122161	0.908429	0.999721	-5.65814			XM_025839827.1	0.0303198	2.26823	0.119101	0.910864	0.999639	-6.95993
										XR_003178604.2	0.0524406	0.526833	0.122002	0.908443	0.999721	-6.24997			XM_029290574.1	0.0426026	1.38433	0.119063	0.910921	0.999639	-6.68834
										XM_025841978.2	-0.332021	-4.75648	-0.122128	0.908453	0.999721	-5.31026			XR_003159531.1	-0.288585	-5.12953	-0.119033	0.910943	0.999639	-5.35187
										XM_025804940.2	-0.1224	0.401942	-0.122119	0.90846	0.999721	-6.33926			XM_029296180.1	0.397123	-3.6201	0.119033	0.910943	0.999639	-5.44936
										XM_025803243.2	0.107242	-0.726694	0.122007	0.90846	0.999721	-5.71194			XM_025797374.2	-0.0535357	-0.2696	-0.118921	0.910949	0.999639	-6.27816
										LOC112800891	0.0165155	3.85137	0.121976	0.908463	0.999721	-7.35678			XM_029291796.1	-0.394547	-4.26965	-0.119013	0.910958	0.999639	-5.42916
										XM_025787098.2	-0.0208835	3.48144	-0.12197	0.908467	0.999721	-7.23593			XR_003818059.1	-0.113838	-1.72642	-0.11888	0.910979	0.999639	-5.59324
										XM_025778073.2	-0.0376041	3.47299	-0.122072	0.908495	0.999721	-7.23517			XM_025823610.2	0.0243794	2.58216	0.118874	0.910995	0.999639	-7.08628
										XM_025830657.1	-0.012759	6.57518	-0.121963	0.908502	0.999721	-7.80984			XM_025788598.2	0.101102	-0.0424429	0.118917	0.91103	0.999639	-7.12292
										XM_025749316.2	0.0242515	3.8597	0.122061	0.908503	0.999721	-7.29583			XM_025776200.2	-0.0161308	5.70722	-0.118914	0.911031	0.999639	-7.71786
										XM_025751010.2	0.130201	-1.09362	0.121956	0.908506	0.999721	-5.56243			XM_025785613.2	-0.0949267	1.74745	-0.118914	0.911032	0.999639	-7.03288
										XM_025799032.2	0.0553535	0.637536	0.12191	0.908522	0.999721	-6.30552			XM_025807200.2	0.0282561	2.55581	0.118905	0.911032	0.999639	-7.07622
										XM_025813185.2	0.247744	-4.11399	0.122029	0.908527	0.999721	-5.28622			XM_025767427.2	0.0342264	4.14462	0.118902	0.91104	0.999639	-7.4371
										XM_025819086.2	0.0207709	5.33222	0.122023	0.908531	0.999721	-7.61125			LOC112769207	-0.0384548	2.48079	-0.118899	0.911043	0.999639	-7.07433
										XM_025842009.2	-0.15618	-3.4793	-0.121867	0.908544	0.999721	-5.31542			XM_029296545.1	-0.294612	-5.05881	-0.118879	0.911057	0.999639	-5.36799
										XM_025830194.2	-0.129203	-1.76443	-0.12191	0.908557	0.999721	-5.59406			XM_025751029.2	0.0140254	4.67614	0.118756	0.911071	0.999639	-7.54222
										XM_025840213.2	0.226429	-5.71096	0.121924	0.908605	0.999721	-5.25516			XM_025804251.2	-0.354359	-0.515747	-0.11886	0.911072	0.999639	-5.59967
										XM_025762169.2	-0.0857937	-1.03619	-0.121827	0.908608	0.999721	-5.94689			XM_025761092.2	-0.17643	-3.58515	-0.118854	0.911076	0.999639	-5.81162
										XM_025757108.2	-0.378532	-0.942964	-0.121915	0.908612	0.999721	-5.47601			LOC114924094	0.0620152	0.0818778	0.118818	0.911087	0.999639	-6.28032
										XM_029293417.1	0.413256	-4.26432	0.121897	0.908626	0.999721	-5.33899			XM_029289290.1	0.0772263	2.15609	0.118822	0.9111	0.999639	-6.92551
										XM_025774777.2	0.0518288	3.40655	0.121867	0.908648	0.999721	-7.35971			XM_025796832.2	0.280917	-2.73335	0.118765	0.911143	0.999639	-5.41741
										XM_025761636.2	0.160123	-5.74537	0.121727	0.908649	0.999721	-5.25771			XM_025835986.2	0.0154537	4.21964	0.118643	0.911155	0.999639	-7.45499
										XM_025832023.2	-0.0488279	2.14655	-0.121847	0.908663	0.999721	-6.81017			XM_025841922.2	0.0446605	0.704964	0.118642	0.911156	0.999639	-6.45932
										XM_025828417.2	-0.0485384	1.02406	-0.121696	0.908672	0.999721	-6.40388			XM_025833266.1	-0.0141267	7.159	-0.118746	0.911157	0.999639	-7.9252
										XM_025825618.2	-0.0403893	1.70889	-0.12173	0.9087	0.999721	-6.70704			XM_029290949.1	-0.0395432	2.44172	-0.118727	0.911171	0.999639	-6.98771
										XM_025804431.2	0.206785	-0.655542	0.121772	0.908719	0.999721	-5.67202			XM_025808983.2	0.146765	-5.79227	0.118617	0.911175	0.999639	-5.32079
										XR_003197232.2	0.10832	0.387484	0.121609	0.908736	0.999721	-5.60197			LOC112729123	0.146765	-5.79227	0.118617	0.911175	0.999639	-5.32079
										XR_003813375.1	0.0773971	-0.150506	0.12163	0.908737	0.999721	-5.99664			XM_025774608.2	-0.417968	-0.454072	-0.118705	0.911187	0.999639	-5.6635
										XM_025799529.2	0.0269193	2.56227	0.121595	0.908746	0.999721	-6.97886			XR_003157490.1	-0.154354	-2.72148	-0.118702	0.911189	0.999639	-5.5014
										XM_025754887.2	0.2011	-3.22602	0.121724	0.908755	0.999721	-5.39478			XR_003816033.1	-0.11985	-1.36535	-0.11868	0.911206	0.999639	-6.10328
										XR_003817508.1	0.0759628	-0.39147	0.121551	0.90878	0.999721	-5.88978			XM_025811825.2	0.0189281	3.61513	0.118587	0.911213	0.999639	-7.34089
										XM_025776320.2	0.11287	0.694022	0.121678	0.908789	0.999721	-6.74372			XM_025790193.1	0.254008	-5.38699	0.118662	0.911219	0.999639	-5.34832
										XM_025794614.2	-0.113456	1.47311	-0.121669	0.908796	0.999721	-6.78547			XR_003162798.2	-0.264544	-5.01196	-0.118642	0.911234	0.999639	-5.33866
										XM_025842549.2	-0.282617	-3.44764	-0.121662	0.9088	0.999721	-5.32189			XM_025773458.2	-0.0343963	2.19221	-0.118638	0.911237	0.999639	-6.9435
										XR_003151447.2	-0.110195	-1.35008	-0.12152	0.908802	0.999721	-5.62468			XM_029290827.1	-0.36317	-4.55868	-0.118622	0.911249	0.999639	-5.38098
										XM_029295260.1	-0.335164	-4.0636	-0.121569	0.90887	0.999721	-5.41448			XM_025811689.2	0.0267988	4.02281	0.118608	0.911259	0.999639	-7.43323
										XM_025821766.2	0.0282853	2.7159	0.121458	0.908874	0.999721	-7.00237			XM_025841251.2	0.0268493	3.69685	0.118601	0.911264	0.999639	-7.36039
										XR_003178548.2	-0.250611	-2.54795	-0.121556	0.90888	0.999721	-5.34189			LOC112751736	0.0661042	-0.26219	0.118493	0.911267	0.999639	-6.05578
										XM_025834084.2	0.329702	-3.22239	0.121553	0.908882	0.999721	-5.32122			XM_025837493.2	0.020079	4.31337	0.118591	0.911272	0.999639	-7.45931
										XM_025823563.2	0.0826872	0.814104	0.121551	0.908884	0.999721	-6.28339			XM_025755091.2	0.0223055	3.06367	0.118501	0.911272	0.999639	-7.17006
										XM_025792872.2	-0.190449	0.312119	-0.121527	0.908901	0.999721	-6.33995			XM_025763855.2	-0.236347	1.51334	-0.118579	0.911281	0.999639	-5.96202
										XM_029297687.1	-0.0210662	5.63977	-0.121514	0.908911	0.999721	-7.66607			XM_025802613.2	0.29258	-5.171	0.118577	0.911282	0.999639	-5.32226
										XM_025766281.1	-0.203836	-2.29527	-0.121481	0.908936	0.999721	-5.40509			XR_003150781.2	-0.472266	-3.13806	-0.118543	0.911308	0.999639	-5.5746
										LOC112708176	0.0788807	0.168577	0.121363	0.908946	0.999721	-6.00566			XM_025829684.2	0.0148677	4.3622	0.118426	0.911317	0.999639	-7.48362
										XM_025791810.1	-0.0436514	2.5781	-0.12146	0.908951	0.999721	-6.98745			XM_025752543.2	-0.0260788	2.02807	-0.118421	0.91132	0.999639	-6.94776
										XM_029297643.1	0.067457	0.0480781	0.121305	0.908963	0.999721	-6.00052			XR_003159763.2	0.118011	-1.695	0.118484	0.911351	0.999639	-5.99418
										XM_025751018.2	-0.0182753	3.7425	-0.121299	0.908967	0.999721	-7.27552			XM_025786704.2	-0.0166091	7.62041	-0.118448	0.911379	0.999639	-8.00855
										XM_025747877.2	0.0206799	4.59289	0.121423	0.908979	0.999721	-7.46627			XM_025804257.2	0.0257939	5.96862	0.118439	0.911385	0.999639	-7.74065
										XM_025785601.2	-0.0228128	4.7787	-0.121413	0.908986	0.999721	-7.55138			XM_025847418.1	0.0168081	3.74495	0.11831	0.911403	0.999639	-7.36862
										XM_025839130.2	-0.392468	-2.44684	-0.121396	0.908999	0.999721	-5.34729			XM_025769262.2	-0.0234628	2.53428	-0.118309	0.911404	0.999639	-7.0671
										XM_025799084.2	-0.346875	-4.62814	-0.121379	0.909011	0.999721	-5.31751			XM_025758134.2	-0.0330241	3.14773	-0.118394	0.911419	0.999639	-7.24604
										XM_025818786.1	0.0222574	3.18482	0.121221	0.909042	0.999721	-7.21337			XR_003187439.2	0.347985	-1.8467	0.118358	0.911445	0.999639	-5.46959
										XM_029292878.1	-0.17422	-4.35949	-0.121201	0.909043	0.999721	-5.26843			XR_003166317.1	0.101832	-0.626168	0.118354	0.911448	0.999639	-5.86545
										XR_003189555.1	0.1775	-4.07693	0.121331	0.909047	0.999721	-5.58547			XM_029293275.1	-0.17291	-1.644	-0.118353	0.911449	0.999639	-5.84891
										XR_003813554.1	-0.267021	-3.96096	-0.121308	0.909064	0.999721	-5.29448			XR_003811451.1	-0.0394697	1.4033	-0.118309	0.911451	0.999639	-6.67881
										XM_025793401.2	-0.0498462	1.59947	-0.121283	0.909083	0.999721	-6.58136			XM_025749317.2	-0.0231075	5.17641	-0.118333	0.911463	0.999639	-7.61199
										XR_003199678.2	0.169833	-2.33393	0.121203	0.909089	0.999721	-5.37115			XM_025841135.2	-0.0506471	0.760465	-0.118243	0.911481	0.999639	-6.38226
										XM_025807607.2	0.118073	-1.20775	0.121106	0.909114	0.999721	-5.5851			XM_025762271.1	-0.0600174	-0.162699	-0.118183	0.911498	0.999639	-6.12137
										XM_025795368.2	-0.021018	5.78007	-0.121215	0.909134	0.999721	-7.67959			XM_025823396.1	0.10691	-2.00088	0.118175	0.911504	0.999639	-5.59767
										XM_025748814.2	-0.0413171	3.75985	-0.121209	0.909138	0.999721	-7.25586			XM_029294538.1	-0.096608	-0.627683	-0.118275	0.911507	0.999639	-6.06294
										XR_003190636.2	0.156329	-1.87002	0.121026	0.909171	0.999721	-5.34425			XM_025822102.1	-0.0656132	0.173391	-0.118275	0.911507	0.999639	-6.25818
										XM_025786488.2	0.0838572	-0.104404	0.121052	0.909172	0.999721	-5.92892			XM_025827885.2	-0.0224499	3.13531	-0.118205	0.911523	0.999639	-7.2115
										XR_003178666.2	-0.108708	-0.792007	-0.121084	0.909177	0.999721	-5.74859			XR_003162606.2	0.272235	-1.849	0.118252	0.911524	0.999639	-5.46405
										XR_003184580.2	0.0962115	-1.32571	0.120959	0.909221	0.999721	-5.70724			XM_029296658.1	0.146402	-5.91312	0.11814	0.91153	0.999639	-5.31965
										XM_025803577.2	-0.270238	-3.78234	-0.121068	0.909243	0.999721	-5.30523			XM_025801558.1	0.0653642	0.820338	0.118242	0.911531	0.999639	-6.71327
										XM_025841570.2	-0.267797	-1.70694	-0.121032	0.90927	0.999721	-5.5962			XM_025831085.2	-0.107473	1.45927	-0.118227	0.911543	0.999639	-6.90256
										XM_025793792.2	0.355839	-2.83839	0.121024	0.909276	0.999721	-5.33718			XM_025839353.1	-0.0928699	0.814077	-0.118199	0.911563	0.999639	-6.34262
										XM_025812718.2	-0.0196304	3.3383	-0.120865	0.909292	0.999721	-7.20031			XM_025768188.2	0.020526	5.06574	0.118186	0.911573	0.999639	-7.60754
										XM_025819113.2	-0.0335967	2.40869	-0.120977	0.909294	0.999721	-6.93662			XR_003817869.1	-0.228197	-1.60255	-0.118183	0.911575	0.999639	-5.44581
										XR_003174819.1	-0.0777116	-1.21904	-0.120841	0.909309	0.999721	-5.84305			XR_003157957.2	0.0435518	0.993317	0.118053	0.911622	0.999639	-6.52947
										XM_025800277.2	-0.128809	-1.36745	-0.120927	0.909311	0.999721	-5.62304			XR_003812717.1	-0.0764071	0.753616	-0.118108	0.911631	0.999639	-6.32733
										XR_003184026.2	-0.329934	-2.17552	-0.120975	0.909313	0.999721	-5.41603			XM_025834693.1	0.0265522	4.11948	0.118082	0.911651	0.999639	-7.42993
										XM_025811208.2	-0.0241465	3.28366	-0.120854	0.909316	0.999721	-7.1264			XR_003155505.2	0.144318	-5.3848	0.117977	0.911651	0.999639	-5.32961
										XM_025834060.2	0.0185618	5.6033	0.120915	0.909357	0.999721	-7.66507			XM_025838850.1	0.0625658	-0.172837	0.118003	0.911671	0.999639	-6.19851
										XM_025845684.2	0.0255088	2.79152	0.120779	0.909358	0.999721	-7.04179			XM_025763116.2	0.292765	-5.171	0.11805	0.911674	0.999639	-5.32232
										XR_003813797.1	-0.225214	-3.00395	-0.120876	0.909386	0.999721	-5.32359			XR_003199117.2	-0.366494	-4.52775	-0.11805	0.911675	0.999639	-5.38305
										XR_003813819.1	-0.345179	-4.69056	-0.120874	0.909388	0.999721	-5.31884			DDI71_pgp024	-0.136814	-4.06203	-0.117939	0.91168	0.999639	-5.3745
										XM_025831159.1	0.0830818	-0.791991	0.120736	0.909388	0.999721	-5.85572			XM_025762707.2	-0.0215812	3.67107	-0.117997	0.911714	0.999639	-7.35661
										XR_003184790.2	-0.145646	-3.5886	-0.120869	0.909392	0.999721	-5.82468			XR_003202396.2	-0.141713	-1.16695	-0.117919	0.911771	0.999639	-5.74151
										XM_025812246.2	-0.0343896	3.1117	-0.120868	0.909392	0.999721	-7.14307			XM_025844870.2	0.233979	3.08881	0.117909	0.911779	0.999639	-6.4359
										XM_025817737.2	-0.0654745	0.472687	-0.12077	0.909422	0.999721	-6.23832			XM_025803719.2	0.0196654	3.30984	0.117809	0.911789	0.999639	-7.29184
										XM_025757743.2	0.126011	-2.537	0.120661	0.909443	0.999721	-5.46016			XM_025777078.2	0.0755204	0.27847	0.117879	0.911801	0.999639	-6.25974
										XM_025765932.2	-0.0683759	0.384008	-0.120668	0.909468	0.999721	-6.14374			XR_003169266.2	0.144398	-5.43293	0.117772	0.911804	0.999639	-5.32786
										XM_025827987.2	0.315288	-2.17742	0.120733	0.909493	0.999721	-5.41281			XR_003189924.1	-0.051125	2.5152	-0.117873	0.911806	0.999639	-7.14727
										XM_029290348.1	0.0652816	1.78122	0.120731	0.909495	0.999721	-6.6965			XM_025823826.2	0.123535	-1.80049	0.117764	0.911809	0.999639	-5.47809
										XR_003196294.1	-0.292526	-2.90557	-0.120698	0.909519	0.999721	-5.34783			XM_025758082.1	-0.023527	3.39555	-0.117859	0.911816	0.999639	-7.29299
										LOC112764101	-0.0178946	4.51132	-0.120579	0.909521	0.999721	-7.42222			XM_029287585.1	0.203208	-2.61056	0.117849	0.911824	0.999639	-5.39663
										XM_025828053.2	-0.451222	-4.20484	-0.120691	0.909524	0.999721	-5.26948			XM_025794362.2	-0.397451	-3.08993	-0.117844	0.911828	0.999639	-5.61031
										XM_025820344.2	0.344136	-1.96596	0.120665	0.909543	0.999721	-5.43773			XM_025752595.2	-0.0456563	-1.0025	-0.117824	0.911842	0.999639	-6.82768
										XR_003199197.2	-0.139616	-4.2521	-0.120512	0.909555	0.999721	-5.33695			XM_025793642.2	0.131417	-2.53042	0.117702	0.911856	0.999639	-5.4459
										XM_025843767.2	-0.249334	-4.02455	-0.120603	0.90959	0.999721	-5.50035			XM_025832190.2	0.32284	-0.600073	0.117762	0.911888	0.999639	-5.485
										XM_025747924.2	0.0134135	5.6422	0.12045	0.909601	0.999721	-7.66008			XM_025817956.2	0.112822	-1.57361	0.117665	0.911926	0.999639	-5.66278
										XM_025832077.2	0.0189091	4.08272	0.120479	0.909604	0.999721	-7.39045			XM_029290124.1	0.144477	-5.48642	0.117573	0.911952	0.999639	-5.32617
										XR_003154051.2	0.263284	-4.05946	0.120537	0.909639	0.999721	-5.29219			XR_003161861.2	-0.0709644	0.948924	-0.117632	0.911985	0.999639	-6.5493
										XM_025820469.1	-0.21331	-1.47113	-0.120536	0.909639	0.999721	-6.11457			XM_025830740.1	0.217643	-4.42788	0.117602	0.912008	0.999639	-5.38717
										XM_025813190.2	-0.0422991	1.49417	-0.120405	0.90966	0.999721	-6.59662			XM_025768019.2	-0.0131567	5.39607	-0.117437	0.912057	0.999639	-7.67673
										XM_025826909.2	0.0115912	6.09625	0.120366	0.909664	0.999721	-7.74136			XM_025794220.2	-0.0738102	2.1797	-0.117522	0.912067	0.999639	-6.93867
										XM_025757553.2	0.0162549	4.45766	0.120356	0.909671	0.999721	-7.45307			XR_003160269.2	-0.0575715	2.38704	-0.11751	0.912076	0.999639	-7.05717
										XM_025801767.2	0.0188588	3.95765	0.120354	0.909677	0.999721	-7.34491			XM_025823796.1	0.0544139	1.71997	0.117471	0.912105	0.999639	-6.81928
										XR_003187579.1	0.10458	-0.899057	0.120338	0.909686	0.999721	-5.68128			XM_029297986.1	0.145256	-4.77264	0.117345	0.912122	0.999639	-5.34412
										XM_025804215.2	-0.0201152	4.23785	-0.120419	0.909691	0.999721	-7.41066			LOC112777704	-0.156043	-3.688	-0.1174	0.912122	0.999639	-5.37881
										LOC112715838	-0.0195391	3.42933	-0.120322	0.909696	0.999721	-7.23428			XM_025749511.1	-0.0990869	0.246958	-0.117445	0.912124	0.999639	-6.52516
										XM_025760586.2	0.264178	-5.28051	0.120452	0.909702	0.999721	-5.29439			XM_025759808.2	0.022705	2.62315	0.117335	0.912129	0.999639	-7.09445
										XM_025793438.2	0.0433595	2.36788	0.120449	0.909705	0.999721	-6.84051			XM_025802022.2	0.0344057	1.67896	0.117308	0.912149	0.999639	-6.66491
										XM_025845474.2	-0.046709	0.359164	-0.120302	0.909711	0.999721	-6.4008			XM_025848330.2	0.148292	1.72781	0.117408	0.912152	0.999639	-6.61474
										XM_029288624.1	-0.151943	-2.45682	-0.120345	0.909718	0.999721	-5.4373			XM_025815078.2	-0.1949	-2.27154	-0.117405	0.912154	0.999639	-5.72636
										XM_025755582.2	0.0320078	2.99596	0.120431	0.909718	0.999721	-7.08182			XM_025826505.2	-0.0216106	3.40137	-0.117369	0.912167	0.999639	-7.31438
										XM_025751375.2	-0.0269708	3.53416	-0.120427	0.909721	0.999721	-7.24201			XM_025823844.2	-0.311141	-4.89348	-0.117313	0.912223	0.999639	-5.37704
										LOC114924089	-0.103376	-1.45987	-0.120268	0.909737	0.999721	-5.59867			XR_003159257.2	-0.14744	-3.15147	-0.117307	0.912227	0.999639	-6.0689
										XM_025761663.1	-0.0474505	1.01274	-0.120243	0.909757	0.999721	-6.42348			XM_025808059.1	-0.11704	-0.950707	-0.117288	0.912242	0.999639	-6.16501
										XM_029290280.1	-0.0207695	4.11276	-0.12033	0.909769	0.999721	-7.39808			XM_025750207.2	0.209267	-4.52438	0.117286	0.912243	0.999639	-5.38568
										XM_025764119.2	0.346407	-2.716	0.120342	0.909784	0.999721	-5.34497			XM_025786450.2	0.0602389	1.13332	0.117272	0.912253	0.999639	-6.70636
										XM_029291540.1	0.291821	-5.13067	0.120341	0.909785	0.999721	-5.28764			XM_025812462.2	0.0400291	1.77003	0.117263	0.91226	0.999639	-6.78844
										XM_025773452.2	-0.524372	-3.89379	-0.120324	0.909797	0.999721	-5.27717			XR_003162334.2	0.305343	-0.935093	0.117259	0.912263	0.999639	-5.60059
										XM_025802991.2	-0.163366	-3.05051	-0.120186	0.909823	0.999721	-5.35813			XR_003193612.2	0.0265036	2.97166	0.117253	0.912267	0.999639	-7.18238
										XM_029288370.1	0.385913	-1.89098	0.12025	0.909853	0.999721	-5.42504			XR_003816452.1	-0.24318	-1.75817	-0.117238	0.912278	0.999639	-5.44953
										XM_025748682.2	-0.0239362	2.65206	-0.120104	0.909859	0.999721	-7.04708			XM_029294209.1	-0.215545	-4.38714	-0.117233	0.912282	0.999639	-5.34547
										XM_025819600.2	0.0246825	3.5997	0.120212	0.909869	0.999721	-7.24726			XM_025842433.1	0.0754343	-0.226454	0.117188	0.91229	0.999639	-6.05961
										XM_025834660.1	0.250502	-3.22088	0.12022	0.909875	0.999721	-5.30697			XM_025799077.2	-0.0132043	6.15481	-0.117177	0.912306	0.999639	-7.79417
										XR_003157520.1	0.212772	-4.8098	0.12022	0.909875	0.999721	-5.277			XM_025760485.2	0.144669	-5.69577	0.117094	0.912309	0.999639	-5.32207
										XM_025833280.2	-0.238802	-4.35424	-0.120197	0.909892	0.999721	-5.311			XM_025754578.2	0.144669	-5.69577	0.117094	0.912309	0.999639	-5.32207
										XM_025794777.2	-0.0517352	4.32877	-0.120193	0.909895	0.999721	-7.52661			XM_025774605.1	0.144669	-5.69577	0.117094	0.912309	0.999639	-5.32207
										XM_025800712.2	-0.278598	-5.21182	-0.120191	0.909897	0.999721	-5.29153			XR_003187658.2	0.144669	-5.69577	0.117094	0.912309	0.999639	-5.32207
										XR_003178034.2	0.101417	-0.0216703	0.120166	0.909915	0.999721	-5.97947			XM_025758829.2	0.144669	-5.69577	0.117094	0.912309	0.999639	-5.32207
										XM_025754660.2	0.312033	0.0298305	0.120165	0.909916	0.999721	-5.57231			XM_025814753.2	0.144669	-5.69577	0.117094	0.912309	0.999639	-5.32207
										XM_025818965.2	-0.016782	4.62637	-0.120037	0.909923	0.999721	-7.47753			XM_025844814.2	-0.0223905	2.81521	-0.117102	0.912312	0.999639	-7.15211
										XR_003162785.2	0.351436	-3.48869	0.120142	0.909933	0.999721	-5.3323			XR_003196846.2	0.0402254	1.17251	0.117154	0.912313	0.999639	-6.66585
										XM_025815796.2	0.116464	0.668598	0.12014	0.909934	0.999721	-6.78266			XM_029293379.1	-0.0355797	1.19192	-0.117086	0.912315	0.999639	-6.62947
										XM_025841240.1	-0.0914812	1.4821	-0.12014	0.909935	0.999721	-6.91722			XM_025748424.2	0.0490919	0.303691	0.117051	0.912341	0.999639	-6.30853
										XR_003156799.2	0.0651199	-0.385081	0.120001	0.909936	0.999721	-6.08996			XM_025766241.1	0.34783	-2.78516	0.11715	0.912344	0.999639	-5.40795
										XM_025781843.1	-0.0215612	2.9868	-0.119996	0.90994	0.999721	-7.1423			XR_003160237.2	0.142919	-0.228437	0.117133	0.912356	0.999639	-5.80422
										XR_003813234.1	0.391546	-4.23294	0.120121	0.909949	0.999721	-5.37032			XM_025803867.2	-0.0341333	2.45342	-0.117133	0.912357	0.999639	-7.01812
										XM_025844484.2	-0.0805827	0.140766	-0.120108	0.909958	0.999721	-6.20233			XM_025775683.2	0.486757	-4.05042	0.117129	0.912359	0.999639	-5.33728
										XM_025766089.2	0.0191648	3.6164	0.119959	0.909967	0.999721	-7.28371			XM_025833179.2	0.326811	-4.79019	0.117128	0.91236	0.999639	-5.37201
										XM_025798622.2	0.304033	-2.49902	0.120074	0.909984	0.999721	-5.42498			XM_025837908.1	0.0167439	5.09385	0.117105	0.912377	0.999639	-7.63966
										XM_025795297.2	0.0274696	2.74481	0.119977	0.910015	0.999721	-7.0895			XM_025787321.2	-0.0153803	5.40687	-0.117069	0.912402	0.999639	-7.6708
										XM_025841851.1	-0.0696934	1.00388	-0.120024	0.910021	0.999721	-6.35945			XM_025820597.1	0.14472	-5.79227	0.116965	0.912404	0.999639	-5.32097
										XR_003182686.1	-0.416082	-4.0911	-0.120019	0.910025	0.999721	-5.36573			LOC112803020	-0.0272842	3.68642	-0.117059	0.912412	0.999639	-7.36328
										XM_025817018.2	-0.0160704	4.33612	-0.119869	0.910035	0.999721	-7.42392			XM_025773555.2	0.345181	-1.83291	0.117053	0.912416	0.999639	-5.49343
										XM_025795816.2	-0.293938	-0.651016	-0.11994	0.910084	0.999721	-5.48244			XM_025838411.2	0.341934	-4.67924	0.117051	0.912418	0.999639	-5.37807
										XM_025803321.2	-0.0421427	0.0679202	-0.11983	0.910118	0.999721	-6.65122			XM_025807684.2	-0.100806	-0.746704	-0.117051	0.912418	0.999639	-5.86951
										XM_025833456.2	-0.0322836	2.33127	-0.119846	0.910118	0.999721	-6.94035			XM_025788942.1	-0.021628	3.45726	-0.117008	0.912436	0.999639	-7.31031
										XM_025753634.2	0.0298623	3.83591	0.119889	0.910122	0.999721	-7.37694			XM_025750668.1	-0.241021	1.16446	-0.117023	0.912438	0.999639	-5.99803
										XM_025830774.2	0.147463	-4.80509	0.119749	0.910124	0.999721	-5.29934			XM_025761813.1	0.234206	-4.30236	0.117023	0.912438	0.999639	-5.34877
										XM_025835420.2	-0.28099	-0.755345	-0.119861	0.910142	0.999721	-5.46876			XM_025825396.2	0.0827243	-0.141623	0.116986	0.912449	0.999639	-5.98913
										XM_029288065.1	-0.207557	-3.57224	-0.119852	0.910149	0.999721	-5.34628			XM_025806966.2	-0.222339	1.73795	-0.117	0.912455	0.999639	-6.0816
										LOC112726439	0.0697583	0.621956	0.119755	0.91015	0.999721	-6.11972			XM_025776084.2	-0.0757664	-0.504503	-0.116941	0.912456	0.999639	-5.99954
										XM_025821693.2	-0.0129968	5.29739	-0.119694	0.910165	0.999721	-7.60309			XM_025844139.2	-0.0420643	1.94118	-0.11698	0.91247	0.999639	-6.80397
										XM_025774804.2	-0.0259508	2.7716	-0.119687	0.910206	0.999721	-7.09638			XR_003815571.1	-0.193677	0.0322414	-0.116962	0.912483	0.999639	-5.68848
										XM_025805038.1	-0.082637	1.63824	-0.119776	0.910206	0.999721	-6.65817			XM_025818039.2	0.116067	-0.00290014	0.116961	0.912484	0.999639	-6.28577
										XM_025801335.2	0.0267216	2.04147	0.119637	0.910207	0.999721	-6.86176			XM_025832952.1	0.0176016	6.01342	0.11696	0.912485	0.999639	-7.75181
										XM_025766896.2	0.0174008	3.99256	0.119611	0.910227	0.999721	-7.33715			XR_003813315.1	-0.101038	-1.71493	-0.116854	0.912487	0.999639	-5.62019
										XM_025809688.2	0.0147207	5.28137	0.119618	0.910231	0.999721	-7.59752			XR_003175082.1	-0.0228666	3.69579	-0.116954	0.91249	0.999639	-7.36932
										XM_025759119.2	-0.0292537	2.786	-0.11965	0.910236	0.999721	-6.98179			XR_003183371.2	-0.127791	-2.32235	-0.11683	0.912505	0.999639	-5.44818
										XM_025827952.2	0.0247823	3.08602	0.119583	0.91025	0.999721	-7.06374			XR_003184743.2	0.144776	-5.91312	0.116828	0.912507	0.999639	-5.31979
										XM_025808385.2	0.0776811	0.0879741	0.119654	0.910264	0.999721	-6.08774			XR_003179015.1	0.144776	-5.91312	0.116828	0.912507	0.999639	-5.31979
										XM_025783441.2	0.0644134	3.73339	0.119698	0.910264	0.999721	-7.50577			XM_025823229.1	0.144776	-5.91312	0.116828	0.912507	0.999639	-5.31979
										XM_025845597.2	0.0259597	2.65223	0.119553	0.910287	0.999721	-7.04953			XM_025831200.2	0.0325398	1.9792	0.116871	0.912523	0.999639	-6.87175
										XM_025777929.2	0.0304671	4.44797	0.119658	0.910294	0.999721	-7.4302			XM_025777542.2	-0.0326568	1.82414	-0.11685	0.912549	0.999639	-6.88567
										XM_025756814.2	0.113591	2.83956	0.119656	0.910296	0.999721	-6.96525			XM_025844372.2	-0.0290351	1.79408	-0.116765	0.912554	0.999639	-6.84625
										XR_003816164.1	0.302264	-4.91113	0.11965	0.9103	0.999721	-5.31295			XM_025842978.2	0.0720426	-0.331143	0.1168	0.912565	0.999639	-6.05077
										XM_025844302.2	0.135649	-1.15357	0.119565	0.910303	0.999721	-5.53162			XM_025795502.2	0.236617	-3.80143	0.116849	0.912568	0.999639	-5.65657
										XM_025808147.2	0.0730952	3.77353	0.119641	0.910307	0.999721	-7.46274			XM_025805985.2	-0.0182745	5.56515	-0.116839	0.912575	0.999639	-7.69604
										XM_025843757.2	-0.0266609	2.97336	-0.119587	0.910328	0.999721	-7.15006			XM_025821034.2	-0.0301022	3.44272	-0.11682	0.91259	0.999639	-7.23449
										XM_029291040.1	-0.339972	-2.94133	-0.1196	0.910337	0.999721	-5.34164			XM_025832393.1	0.0413036	0.896138	0.116714	0.912592	0.999639	-6.49566
										XM_025826933.2	0.224101	1.44326	0.119582	0.910351	0.999721	-5.92255			XM_025786444.2	-0.031641	5.28971	-0.11681	0.912596	0.999639	-7.65377
										XM_025784247.2	0.289168	0.00871502	0.119567	0.910362	0.999721	-5.54288			XM_025839022.2	-0.0781045	-0.122668	-0.116797	0.912607	0.999639	-6.32955
										XM_025761936.2	0.053648	1.1709	0.119556	0.91037	0.999721	-6.49933			XM_025768761.2	0.0447733	2.08986	0.116785	0.912615	0.999639	-6.898
										XM_025833649.2	0.0400031	3.38299	0.119551	0.910374	0.999721	-7.20671			XR_003171483.2	0.115387	2.5969	0.116785	0.912615	0.999639	-7.06761
										XM_029297312.1	0.163893	-1.97362	0.119511	0.910404	0.999721	-5.72201			XM_025832289.2	0.011845	6.78991	0.116743	0.912619	0.999639	-7.8766
										XM_029287746.1	0.377279	-3.86299	0.119509	0.910405	0.999721	-5.38341			XR_003813774.1	-0.0549658	0.353366	-0.116666	0.912627	0.999639	-6.24551
										XM_025756355.2	-0.11596	-2.20998	-0.119365	0.91041	0.999721	-5.4921			XM_025827104.2	-0.238346	-1.60519	-0.116757	0.912636	0.999639	-6.04194
										XM_025823547.2	0.262355	-3.90799	0.11948	0.910426	0.999721	-5.29186			XM_025816706.2	0.0520925	1.67992	0.116718	0.912665	0.999639	-6.77748
										XR_003179201.1	0.0844452	-0.218828	0.119329	0.910437	0.999721	-5.83064			XM_025789989.2	-0.0252635	3.47252	-0.116682	0.912692	0.999639	-7.3361
										XM_025832104.1	-0.0399678	2.08344	-0.119457	0.910444	0.999721	-6.86389			XR_003165551.2	-0.110735	-1.57733	-0.116564	0.912706	0.999639	-5.60723
										XM_025794579.2	-0.0183051	4.66376	-0.119403	0.910447	0.999721	-7.4953			XM_025845352.2	0.331979	-4.74619	0.116657	0.912711	0.999639	-5.37447
										XM_025825731.2	-0.0252141	3.84935	-0.119436	0.910459	0.999721	-7.2876			XM_025826079.2	0.0464233	2.14765	0.116656	0.912712	0.999639	-7.02471
										XM_025807350.2	-0.0297219	1.82549	-0.119288	0.910468	0.999721	-6.77178			XM_029293167.1	0.167938	-3.59867	0.116632	0.912729	0.999639	-5.39585
										XM_025749003.2	0.127633	-1.74352	0.11928	0.910473	0.999721	-5.42436			XM_025841337.2	0.0627286	4.67944	0.11663	0.912731	0.999639	-7.75857
										LOC112763572	-0.0994278	-0.440858	-0.119335	0.91048	0.999721	-5.81434			XM_025759354.2	-0.151518	-2.44245	-0.116579	0.912736	0.999639	-5.40773
										LOC112782802	0.0245227	5.23621	0.119396	0.910489	0.999721	-7.6131			XR_003187294.2	-0.31727	-3.82266	-0.116621	0.912738	0.999639	-5.39692
										XM_025828757.2	-0.0395767	1.11193	-0.119244	0.910501	0.999721	-6.50313			XM_025820770.2	-0.0380924	0.762546	-0.116508	0.912745	0.999639	-6.54422
										XM_025754492.2	-0.0151199	5.07716	-0.119239	0.910504	0.999721	-7.544			XM_025786790.2	0.120464	1.07193	0.116595	0.912757	0.999639	-6.81914
										XM_025785685.2	0.0681134	-0.222785	0.119228	0.910513	0.999721	-6.05403			XM_029288746.1	0.080175	-0.93095	0.11649	0.912759	0.999639	-5.87339
										XM_025810822.2	-0.128098	3.02236	-0.119336	0.910534	0.999721	-7.09505			XM_025775999.2	-0.0800092	2.90687	-0.116571	0.912775	0.999639	-7.15306
										XM_025821695.2	-0.4404	-3.92462	-0.119321	0.910545	0.999721	-5.40604			XM_025756345.2	-0.0951759	0.308217	-0.116557	0.912785	0.999639	-6.59084
										XM_025760090.2	-0.146385	-4.89429	-0.119167	0.910558	0.999721	-5.29265			XM_025837853.2	0.400911	-4.45551	0.116547	0.912793	0.999639	-5.32935
										XM_025823462.2	0.12393	2.14754	0.119302	0.910559	0.999721	-6.6875			XR_003182434.1	0.174294	-3.87506	0.116517	0.912815	0.999639	-5.37417
										XM_025754069.1	-0.017895	3.70684	-0.119159	0.910564	0.999721	-7.29676			XR_003162237.2	0.161992	-4.18435	0.116464	0.912824	0.999639	-5.36846
										XM_025800765.1	-0.141078	-2.14364	-0.119157	0.910566	0.999721	-5.40283			XM_025798939.2	-0.0298336	4.52035	-0.116502	0.912826	0.999639	-7.52093
										XM_025755087.2	0.0246608	3.73428	0.119278	0.910577	0.999721	-7.31435			XR_003812164.1	0.281817	0.524498	0.116496	0.912831	0.999639	-5.71211
										XM_025771471.2	-0.336188	-2.12371	-0.119273	0.910581	0.999721	-5.4004			XM_025797666.2	0.0217824	3.60276	0.116453	0.912862	0.999639	-7.32994
										XM_025766142.1	-0.0264831	2.45151	-0.119131	0.910585	0.999721	-6.90409			XM_025750061.2	-0.15321	-2.15992	-0.116428	0.912881	0.999639	-5.53613
										XM_025788479.1	-0.275598	-0.266724	-0.11925	0.910598	0.999721	-5.55532			XM_025835772.2	-0.069229	0.343333	-0.116418	0.912888	0.999639	-6.27639
										XM_025812627.2	0.293392	-5.01712	0.119232	0.910612	0.999721	-5.26318			XM_025811253.2	0.200043	-0.173731	0.11641	0.912895	0.999639	-5.42521
										XM_025803840.2	-0.161078	-0.18767	-0.11923	0.910613	0.999721	-5.66303			XM_025797092.2	0.144993	-6.84891	0.116301	0.912899	0.999639	-5.31525
										XM_025788044.2	0.183598	-3.34374	0.119206	0.910624	0.999721	-5.35796			XM_029298014.1	0.144993	-6.84891	0.116301	0.912899	0.999639	-5.31525
										XM_025840881.1	0.250568	-2.79371	0.119206	0.910631	0.999721	-5.32378			XM_029289682.1	0.144993	-6.84891	0.116301	0.912899	0.999639	-5.31525
										XM_025837561.2	-0.0785167	0.673307	-0.119197	0.910638	0.999721	-6.51317			XR_003150768.2	0.144993	-6.84891	0.116301	0.912899	0.999639	-5.31525
										XM_025750177.1	-0.0623621	0.0545509	-0.119038	0.910655	0.999721	-6.03594			XM_025844499.1	0.144993	-6.84891	0.116301	0.912899	0.999639	-5.31525
										XM_025842211.2	-0.132162	-2.79382	-0.11903	0.91066	0.999721	-5.44703			XM_029290710.1	0.144993	-6.84891	0.116301	0.912899	0.999639	-5.31525
										XR_003155495.1	0.0367249	1.85369	0.119058	0.910675	0.999721	-6.74651			XM_025809809.2	0.144993	-6.84891	0.116301	0.912899	0.999639	-5.31525
										XM_025773968.2	-0.0217521	2.81605	-0.118915	0.910747	0.999721	-7.06287			XM_025848094.1	0.144993	-6.84891	0.116301	0.912899	0.999639	-5.31525
										XM_025768247.2	0.0330509	3.23139	0.11905	0.910747	0.999721	-7.11282			XR_003150806.2	0.144993	-6.84891	0.116301	0.912899	0.999639	-5.31525
										XM_025775213.1	0.184879	-5.56962	0.118925	0.910763	0.999721	-5.25656			XM_025804980.2	0.144993	-6.84891	0.116301	0.912899	0.999639	-5.31525
										XM_025755423.2	-0.20409	-0.175208	-0.119019	0.91077	0.999721	-5.5563			XR_003814676.1	0.144993	-6.84891	0.116301	0.912899	0.999639	-5.31525
										LOC114927411	0.0392546	1.26038	0.118874	0.910777	0.999721	-6.48747			XM_029298294.1	0.144993	-6.84891	0.116301	0.912899	0.999639	-5.31525
										XM_025834001.2	0.0672687	2.9648	0.119003	0.910782	0.999721	-7.33863			XM_025747488.2	0.144993	-6.84891	0.116301	0.912899	0.999639	-5.31525
										XM_025781257.2	0.228139	-5.71096	0.118919	0.910845	0.999721	-5.25549			XM_025830362.2	0.144993	-6.84891	0.116301	0.912899	0.999639	-5.31525
										LOC112696881	-0.0374665	1.31383	-0.118782	0.910845	0.999721	-6.60373			XR_003156084.2	0.144993	-6.84891	0.116301	0.912899	0.999639	-5.31525
										XR_003196815.2	-0.126097	-0.803876	-0.11876	0.910862	0.999721	-5.49895			XM_025825883.2	0.144993	-6.84891	0.116301	0.912899	0.999639	-5.31525
										XM_025764007.2	0.327172	-4.95763	0.11887	0.910881	0.999721	-5.26087			XM_025748166.2	0.144993	-6.84891	0.116301	0.912899	0.999639	-5.31525
										XM_025783364.2	0.0171005	3.7791	0.118728	0.910886	0.999721	-7.31356			XM_025831197.2	0.144993	-6.84891	0.116301	0.912899	0.999639	-5.31525
										XM_025761854.2	0.104773	0.827062	0.118857	0.910891	0.999721	-6.65086			XR_003155962.2	0.144993	-6.84891	0.116301	0.912899	0.999639	-5.31525
										XM_025801492.2	-0.0769027	0.570397	-0.118849	0.910897	0.999721	-6.21142			XM_025797912.2	0.144993	-6.84891	0.116301	0.912899	0.999639	-5.31525
										XM_025842489.2	-0.0523424	0.572896	-0.118712	0.910898	0.999721	-6.28094			XM_025793220.2	0.144993	-6.84891	0.116301	0.912899	0.999639	-5.31525
										XM_025823861.2	-0.0822878	-0.347389	-0.118718	0.910935	0.999721	-5.97407			XR_003196160.2	0.144993	-6.84891	0.116301	0.912899	0.999639	-5.31525
										XR_003199646.2	0.0860405	0.0574553	0.118794	0.910938	0.999721	-6.15369			XM_025802700.2	0.144993	-6.84891	0.116301	0.912899	0.999639	-5.31525
										XM_025763369.2	-0.0180485	4.27525	-0.118655	0.91096	0.999721	-7.41097			XM_025838876.2	0.144993	-6.84891	0.116301	0.912899	0.999639	-5.31525
										LOC112729895	0.119303	-1.41236	0.118656	0.910971	0.999721	-5.61986			XM_025840421.2	0.144993	-6.84891	0.116301	0.912899	0.999639	-5.31525
										XM_025834056.1	-0.0835758	6.45495	-0.118743	0.910976	0.999721	-7.85686			LOC112756830	0.144993	-6.84891	0.116301	0.912899	0.999639	-5.31525
										XM_025804287.2	-0.0192786	3.77523	-0.118608	0.910986	0.999721	-7.32264			XM_025807743.2	0.144993	-6.84891	0.116301	0.912899	0.999639	-5.31525
										XM_025812902.2	-0.0933589	0.481846	-0.118718	0.910994	0.999721	-6.30462			XR_003183865.2	0.144993	-6.84891	0.116301	0.912899	0.999639	-5.31525
										XM_025839621.2	-0.30215	-3.04959	-0.11871	0.911001	0.999721	-5.32545			XM_025816048.2	0.144993	-6.84891	0.116301	0.912899	0.999639	-5.31525
										XM_025846201.2	0.401216	-4.30535	0.118679	0.911023	0.999721	-5.33548			XM_025789291.2	0.144993	-6.84891	0.116301	0.912899	0.999639	-5.31525
										XM_025802694.2	0.0186566	3.83806	0.118525	0.911039	0.999721	-7.3324			XR_003818529.1	0.144993	-6.84891	0.116301	0.912899	0.999639	-5.31525
										XM_025835715.1	0.23109	0.931758	0.118655	0.911041	0.999721	-5.86946			XM_025758072.2	0.144993	-6.84891	0.116301	0.912899	0.999639	-5.31525
										XM_025767602.1	0.021123	3.65131	0.118548	0.911045	0.999721	-7.27061			XM_025842240.2	0.144993	-6.84891	0.116301	0.912899	0.999639	-5.31525
										XM_025836100.1	0.134885	-0.42629	0.118496	0.911059	0.999721	-5.35723			XM_025835663.2	0.144993	-6.84891	0.116301	0.912899	0.999639	-5.31525
										XM_025763941.2	0.0135804	6.1859	0.118565	0.911061	0.999721	-7.76619			XR_003194241.2	0.144993	-6.84891	0.116301	0.912899	0.999639	-5.31525
										XM_029295259.1	0.097815	-0.842429	0.118619	0.911068	0.999721	-5.91172			XM_025787135.2	0.144993	-6.84891	0.116301	0.912899	0.999639	-5.31525
										XM_025748649.2	-0.149487	-5.21067	-0.118481	0.91107	0.999721	-5.27296			XM_025810316.2	0.144993	-6.84891	0.116301	0.912899	0.999639	-5.31525
										XM_025760028.2	-0.0354579	1.79479	-0.118462	0.911084	0.999721	-6.65234			XR_003810919.1	0.144993	-6.84891	0.116301	0.912899	0.999639	-5.31525
										XM_025834771.2	-0.445648	-3.86558	-0.11858	0.911097	0.999721	-5.41814			XR_003199902.2	0.144993	-6.84891	0.116301	0.912899	0.999639	-5.31525
										XM_025807961.2	0.122093	-1.35556	0.11847	0.911103	0.999721	-5.58337			XM_025789081.2	0.144993	-6.84891	0.116301	0.912899	0.999639	-5.31525
										XM_025838049.2	0.189429	-3.72109	0.118565	0.911105	0.999721	-5.33361			XM_025813128.1	0.144993	-6.84891	0.116301	0.912899	0.999639	-5.31525
										XR_003162813.2	0.127613	-2.74084	0.118426	0.911111	0.999721	-5.42383			XM_025775871.2	0.144993	-6.84891	0.116301	0.912899	0.999639	-5.31525
										XM_025788654.2	0.0199184	3.99224	0.118472	0.911113	0.999721	-7.35213			XM_025749244.2	0.144993	-6.84891	0.116301	0.912899	0.999639	-5.31525
										XM_025839914.2	0.0424526	2.33223	0.118551	0.911119	0.999721	-6.90995			XM_025794350.2	0.144993	-6.84891	0.116301	0.912899	0.999639	-5.31525
										XM_025778329.2	-0.138337	-1.09626	-0.118547	0.911122	0.999721	-5.6515			XM_025793803.2	0.144993	-6.84891	0.116301	0.912899	0.999639	-5.31525
										XM_025816259.2	0.0206717	7.09987	0.118507	0.911152	0.999721	-7.89497			XM_025755261.2	0.144993	-6.84891	0.116301	0.912899	0.999639	-5.31525
										XM_025825698.2	-0.119265	-1.12347	-0.118366	0.911156	0.999721	-5.54722			XM_029298769.1	0.144993	-6.84891	0.116301	0.912899	0.999639	-5.31525
										XM_025802951.2	0.251824	-2.83226	0.1185	0.911157	0.999721	-5.52989			XM_025803244.2	0.144993	-6.84891	0.116301	0.912899	0.999639	-5.31525
										XM_025776892.2	-0.27488	-0.924562	-0.118479	0.911173	0.999721	-5.44802			XM_025838674.2	0.144993	-6.84891	0.116301	0.912899	0.999639	-5.31525
										XM_025830666.2	0.0145941	5.33289	0.118363	0.911175	0.999721	-7.61561			XR_003817881.1	0.144993	-6.84891	0.116301	0.912899	0.999639	-5.31525
										XM_025840808.2	-0.0510615	0.397637	-0.118318	0.911191	0.999721	-6.23476			XM_025815732.2	0.144993	-6.84891	0.116301	0.912899	0.999639	-5.31525
										XM_025812230.2	-0.0353508	2.17661	-0.118361	0.911214	0.999721	-6.81322			XM_025797812.2	0.144993	-6.84891	0.116301	0.912899	0.999639	-5.31525
										XR_003184025.2	-0.362194	-4.4464	-0.118417	0.911219	0.999721	-5.32961			XM_029294086.1	0.144993	-6.84891	0.116301	0.912899	0.999639	-5.31525
										XR_003172555.1	0.123672	-1.53726	0.118335	0.911222	0.999721	-5.60348			XR_003151206.1	0.144993	-6.84891	0.116301	0.912899	0.999639	-5.31525
										XM_025804106.2	0.14093	-0.814614	0.118406	0.911227	0.999721	-5.9927			XM_025757947.2	0.144993	-6.84891	0.116301	0.912899	0.999639	-5.31525
										XR_003169347.2	0.145627	-1.43962	0.118404	0.911229	0.999721	-5.57236			XM_025798230.2	0.144993	-6.84891	0.116301	0.912899	0.999639	-5.31525
										XR_003155605.2	-0.0873373	-0.630016	-0.11829	0.911233	0.999721	-5.87245			XM_029298393.1	0.144993	-6.84891	0.116301	0.912899	0.999639	-5.31525
										XR_003186845.2	-0.321336	-4.8246	-0.118395	0.911235	0.999721	-5.31115			XR_003199129.2	0.144993	-6.84891	0.116301	0.912899	0.999639	-5.31525
										XM_025757159.2	0.0460019	0.96338	0.118253	0.91124	0.999721	-6.40796			XR_003814752.1	0.144993	-6.84891	0.116301	0.912899	0.999639	-5.31525
										XM_029287614.1	-0.190622	-5.4167	-0.118345	0.911245	0.999721	-5.29975			XM_025759768.2	0.144993	-6.84891	0.116301	0.912899	0.999639	-5.31525
										XR_003150610.2	-0.0852233	3.42971	-0.11838	0.911246	0.999721	-7.41608			XM_025762231.2	0.144993	-6.84891	0.116301	0.912899	0.999639	-5.31525
										XM_025775972.2	-0.245233	-4.13066	-0.11836	0.911262	0.999721	-5.28523			XM_025813866.2	0.144993	-6.84891	0.116301	0.912899	0.999639	-5.31525
										XR_003814074.1	0.133658	-5.45933	0.118216	0.911268	0.999721	-5.36098			XM_025755706.2	0.144993	-6.84891	0.116301	0.912899	0.999639	-5.31525
										XM_025839715.1	0.133658	-5.45933	0.118216	0.911268	0.999721	-5.36098			XM_025762958.2	0.144993	-6.84891	0.116301	0.912899	0.999639	-5.31525
										XM_025816073.2	0.133658	-5.45933	0.118216	0.911268	0.999721	-5.36098			XM_025766799.2	0.144993	-6.84891	0.116301	0.912899	0.999639	-5.31525
										XM_025808160.1	0.124134	-3.62374	0.118202	0.911278	0.999721	-5.44163			XM_025792818.2	0.144993	-6.84891	0.116301	0.912899	0.999639	-5.31525
										XM_025789033.2	0.127279	-5.33909	0.118194	0.911284	0.999721	-5.39895			XM_025777641.2	0.144993	-6.84891	0.116301	0.912899	0.999639	-5.31525
										XM_025782134.1	-0.0145356	5.95816	-0.118274	0.911287	0.999721	-7.71251			XR_003179133.1	0.144993	-6.84891	0.116301	0.912899	0.999639	-5.31525
										XM_025749919.2	0.185631	-5.18264	0.118239	0.911292	0.999721	-5.27279			XR_003813008.1	0.144993	-6.84891	0.116301	0.912899	0.999639	-5.31525
										XM_025764136.2	-0.251881	-5.44077	-0.118311	0.911298	0.999721	-5.28204			XR_003153836.2	0.144993	-6.84891	0.116301	0.912899	0.999639	-5.31525
										XM_025753058.1	0.0115106	7.8815	0.118302	0.911304	0.999721	-8.00575			XR_003199278.2	0.144993	-6.84891	0.116301	0.912899	0.999639	-5.31525
										XM_025791191.2	-0.204743	-1.92414	-0.118301	0.911306	0.999721	-5.93853			XM_025766300.2	0.144993	-6.84891	0.116301	0.912899	0.999639	-5.31525
										XM_025832694.2	-0.80436	-3.13014	-0.118282	0.91132	0.999721	-5.30467			LOC112716097	0.144993	-6.84891	0.116301	0.912899	0.999639	-5.31525
										XM_025785429.1	0.198553	-3.34583	0.118267	0.911331	0.999721	-5.37527			XM_025831101.2	0.144993	-6.84891	0.116301	0.912899	0.999639	-5.31525
										XR_003184303.1	-0.0720917	-0.759441	-0.11812	0.911339	0.999721	-5.88843			XR_003165279.2	0.144993	-6.84891	0.116301	0.912899	0.999639	-5.31525
										XM_025774145.2	0.110629	-2.18002	0.118091	0.911361	0.999721	-5.51703			XR_003817769.1	0.144993	-6.84891	0.116301	0.912899	0.999639	-5.31525
										XR_003199169.1	-0.282136	-4.24837	-0.118151	0.911417	0.999721	-5.27797			XM_025786184.2	0.144993	-6.84891	0.116301	0.912899	0.999639	-5.31525
										XM_025781079.2	0.0228587	3.18909	0.118021	0.911421	0.999721	-7.13922			XM_025784915.2	0.144993	-6.84891	0.116301	0.912899	0.999639	-5.31525
										XR_003156123.2	-0.101062	-1.41582	-0.118011	0.911424	0.999721	-5.70172			XR_003817815.1	0.144993	-6.84891	0.116301	0.912899	0.999639	-5.31525
										XR_003182708.2	0.147598	-3.84386	0.117985	0.911451	0.999721	-5.39329			XM_025780528.2	0.144993	-6.84891	0.116301	0.912899	0.999639	-5.31525
										XM_025830620.1	0.0411451	-1.31248	0.117999	0.911458	0.999721	-6.60994			XR_003199434.2	0.144993	-6.84891	0.116301	0.912899	0.999639	-5.31525
										XM_025829966.1	-0.116387	-1.33539	-0.117948	0.911483	0.999721	-5.59566			XR_003178752.2	0.144993	-6.84891	0.116301	0.912899	0.999639	-5.31525
										XM_029290259.1	0.037444	1.59715	0.118039	0.911495	0.999721	-6.82312			XM_025821976.2	0.144993	-6.84891	0.116301	0.912899	0.999639	-5.31525
										XM_025806545.2	-0.0932202	-0.940343	-0.11791	0.911497	0.999721	-5.65459			XM_029287488.1	0.144993	-6.84891	0.116301	0.912899	0.999639	-5.31525
										XR_003811512.1	-0.222471	-5.4167	-0.118043	0.911498	0.999721	-5.27933			XM_025778079.2	0.144993	-6.84891	0.116301	0.912899	0.999639	-5.31525
										XM_025812561.2	-0.222471	-5.4167	-0.118043	0.911498	0.999721	-5.27933			XM_025789432.1	0.144993	-6.84891	0.116301	0.912899	0.999639	-5.31525
										XR_003165625.2	0.117203	-0.761055	0.118036	0.911503	0.999721	-6.11681			XM_025750412.2	0.144993	-6.84891	0.116301	0.912899	0.999639	-5.31525
										XM_029296552.1	-0.0600257	0.0114369	-0.11791	0.911504	0.999721	-6.19031			XM_025845218.2	0.144993	-6.84891	0.116301	0.912899	0.999639	-5.31525
										XM_025777894.2	-0.0347778	1.5487	-0.11787	0.911529	0.999721	-6.7142			XM_025835264.2	0.144993	-6.84891	0.116301	0.912899	0.999639	-5.31525
										XM_025810465.2	-0.123929	3.41261	-0.117992	0.911536	0.999721	-7.47484			XR_003162789.2	0.144993	-6.84891	0.116301	0.912899	0.999639	-5.31525
										XM_025792942.2	0.014303	4.87249	0.117856	0.911536	0.999721	-7.52028			XM_025754304.2	0.144993	-6.84891	0.116301	0.912899	0.999639	-5.31525
										XM_025777531.2	-0.0377224	3.65708	-0.117985	0.911541	0.999721	-7.12464			XM_025844901.1	0.144993	-6.84891	0.116301	0.912899	0.999639	-5.31525
										XR_003157143.2	0.0387094	1.84901	0.117973	0.911543	0.999721	-6.78822			XR_003174909.2	0.144993	-6.84891	0.116301	0.912899	0.999639	-5.31525
										XR_003196309.2	0.368941	-4.32745	0.117949	0.911568	0.999721	-5.35836			XM_029288548.1	0.144993	-6.84891	0.116301	0.912899	0.999639	-5.31525
										XM_025770948.2	0.078072	4.13902	0.117938	0.911576	0.999721	-7.4341			XM_025815448.2	0.144993	-6.84891	0.116301	0.912899	0.999639	-5.31525
										XM_025765542.2	-0.0903993	-0.931409	-0.117801	0.911578	0.999721	-5.69923			XM_029295037.1	0.144993	-6.84891	0.116301	0.912899	0.999639	-5.31525
										XM_025787899.2	-0.0407228	2.41824	-0.117918	0.911591	0.999721	-6.9101			XM_029290006.1	0.144993	-6.84891	0.116301	0.912899	0.999639	-5.31525
										XM_025791275.2	0.242935	-4.1863	0.117917	0.911592	0.999721	-5.28758			XM_025793096.2	0.144993	-6.84891	0.116301	0.912899	0.999639	-5.31525
										XM_025801399.1	-0.022206	3.48453	-0.117798	0.911596	0.999721	-7.1853			XM_025830014.2	0.144993	-6.84891	0.116301	0.912899	0.999639	-5.31525
										XM_025770615.2	-0.246843	-2.73961	-0.117903	0.911602	0.999721	-5.33332			XM_025770697.2	0.144993	-6.84891	0.116301	0.912899	0.999639	-5.31525
										XM_025765935.2	0.0407721	0.889378	0.117746	0.911618	0.999721	-6.47105			XR_003814694.1	0.144993	-6.84891	0.116301	0.912899	0.999639	-5.31525
										XM_025761974.2	-0.152459	-3.16538	-0.117858	0.911635	0.999721	-5.92842			XR_003161030.2	0.144993	-6.84891	0.116301	0.912899	0.999639	-5.31525
										XR_003179580.1	-0.208836	-4.79934	-0.117847	0.911644	0.999721	-5.28517			XM_025788110.2	0.144993	-6.84891	0.116301	0.912899	0.999639	-5.31525
										XM_025810535.1	0.326565	-4.88087	0.11783	0.911656	0.999721	-5.26165			XM_029288531.1	0.144993	-6.84891	0.116301	0.912899	0.999639	-5.31525
										XM_025807697.2	0.0245665	3.20541	0.11773	0.911673	0.999721	-7.14756			XM_025825843.2	0.144993	-6.84891	0.116301	0.912899	0.999639	-5.31525
										XR_003165953.2	-0.1781	-0.282566	-0.117801	0.911678	0.999721	-5.69364			XM_025750349.2	0.144993	-6.84891	0.116301	0.912899	0.999639	-5.31525
										XR_003201739.2	0.0411927	1.24631	0.117747	0.911683	0.999721	-6.67787			XM_025771061.2	0.144993	-6.84891	0.116301	0.912899	0.999639	-5.31525
										XM_025792873.2	0.0645951	0.554471	0.117786	0.911689	0.999721	-6.40021			XR_003812692.1	0.144993	-6.84891	0.116301	0.912899	0.999639	-5.31525
										XR_003811578.1	0.199706	-4.05866	0.117777	0.911696	0.999721	-5.35066			XM_025756421.2	0.144993	-6.84891	0.116301	0.912899	0.999639	-5.31525
										XM_025842915.2	-0.253788	-1.54257	-0.117766	0.911704	0.999721	-5.59913			LOC112744506	0.144993	-6.84891	0.116301	0.912899	0.999639	-5.31525
										XM_029290841.1	0.140884	-1.57683	0.117645	0.91171	0.999721	-5.44365			XR_003150750.2	0.144993	-6.84891	0.116301	0.912899	0.999639	-5.31525
										XM_025767030.2	0.191065	-1.20557	0.117756	0.911712	0.999721	-5.70124			XM_025801546.2	0.144993	-6.84891	0.116301	0.912899	0.999639	-5.31525
										XM_025825148.2	-0.0182236	3.56697	-0.117597	0.91173	0.999721	-7.26005			XM_029290584.1	0.144993	-6.84891	0.116301	0.912899	0.999639	-5.31525
										XM_029291777.1	0.495773	-2.43933	0.117728	0.911733	0.999721	-5.46194			XM_025839490.2	0.144993	-6.84891	0.116301	0.912899	0.999639	-5.31525
										XM_029296657.1	0.165505	-5.13439	0.117585	0.911739	0.999721	-5.27126			XM_025839880.2	0.144993	-6.84891	0.116301	0.912899	0.999639	-5.31525
										XR_003815797.1	-0.245621	-0.632976	-0.117705	0.91175	0.999721	-5.46486			XM_025810760.2	0.144993	-6.84891	0.116301	0.912899	0.999639	-5.31525
										XM_025830777.2	0.144527	-4.79091	0.117569	0.911751	0.999721	-5.30067			XM_029294321.1	0.144993	-6.84891	0.116301	0.912899	0.999639	-5.31525
										XR_003186419.2	-0.257392	-3.65207	-0.1177	0.911753	0.999721	-5.3108			XM_029298403.1	0.144993	-6.84891	0.116301	0.912899	0.999639	-5.31525
										XM_025788942.1	-0.0191464	3.47751	-0.117557	0.91176	0.999721	-7.2271			XM_025758668.2	0.144993	-6.84891	0.116301	0.912899	0.999639	-5.31525
										XM_025764511.1	0.0452021	2.21688	0.117691	0.91176	0.999721	-6.8791			XM_025811702.2	0.144993	-6.84891	0.116301	0.912899	0.999639	-5.31525
										XM_025793607.2	0.0797893	1.46934	0.117682	0.911767	0.999721	-6.63102			XM_029297841.1	0.144993	-6.84891	0.116301	0.912899	0.999639	-5.31525
										XR_003175496.2	0.339309	-2.75697	0.117661	0.911783	0.999721	-5.35379			XR_003159817.2	0.144993	-6.84891	0.116301	0.912899	0.999639	-5.31525
										XM_025829933.2	0.250753	-3.1077	0.117629	0.911807	0.999721	-5.57934			XM_025763350.2	0.144993	-6.84891	0.116301	0.912899	0.999639	-5.31525
										XM_025784575.2	-0.365334	-4.4044	-0.117621	0.911812	0.999721	-5.33281			XR_003193123.2	0.144993	-6.84891	0.116301	0.912899	0.999639	-5.31525
										XR_003150664.2	0.0158576	4.52835	0.117442	0.911846	0.999721	-7.46374			XR_003186533.2	0.144993	-6.84891	0.116301	0.912899	0.999639	-5.31525
										XM_025843067.2	-0.036074	1.39302	-0.117399	0.911878	0.999721	-6.55303			XR_003162257.2	0.144993	-6.84891	0.116301	0.912899	0.999639	-5.31525
										LOC112772125	-0.0369231	1.68999	-0.117431	0.911891	0.999721	-6.73283			XM_025762801.2	0.144993	-6.84891	0.116301	0.912899	0.999639	-5.31525
										XM_025829784.2	-0.0740341	1.37479	-0.117486	0.911913	0.999721	-6.4126			XM_025748055.2	0.144993	-6.84891	0.116301	0.912899	0.999639	-5.31525
										XM_025748871.2	0.0474757	0.827759	0.117331	0.911928	0.999721	-6.30228			XM_025802249.1	0.144993	-6.84891	0.116301	0.912899	0.999639	-5.31525
										XM_025779164.2	-0.0517085	2.68787	-0.117458	0.911934	0.999721	-6.98226			XR_003812959.1	0.144993	-6.84891	0.116301	0.912899	0.999639	-5.31525
										XM_025813283.2	0.0307676	3.54678	0.117457	0.911935	0.999721	-7.29605			XM_025776603.2	0.144993	-6.84891	0.116301	0.912899	0.999639	-5.31525
										XM_025798459.2	-0.0319439	-1.10768	-0.117319	0.911937	0.999721	-6.74168			XM_025767122.2	0.144993	-6.84891	0.116301	0.912899	0.999639	-5.31525
										XM_029293228.1	0.112843	-2.22408	0.117303	0.911949	0.999721	-5.55405			XR_003193961.2	0.144993	-6.84891	0.116301	0.912899	0.999639	-5.31525
										XM_025817319.2	0.114217	0.290555	0.117428	0.911956	0.999721	-6.39802			XM_025782511.1	0.144993	-6.84891	0.116301	0.912899	0.999639	-5.31525
										XR_003151316.1	0.305899	-2.7321	0.117421	0.911962	0.999721	-5.34633			XR_003812082.1	0.144993	-6.84891	0.116301	0.912899	0.999639	-5.31525
										XM_025826109.1	-0.391672	-4.2029	-0.117393	0.911982	0.999721	-5.35162			XM_025763351.2	0.144993	-6.84891	0.116301	0.912899	0.999639	-5.31525
										XM_025826279.2	-0.0357959	3.25481	-0.117391	0.911984	0.999721	-7.19863			XR_003178381.2	0.144993	-6.84891	0.116301	0.912899	0.999639	-5.31525
										XM_025812434.2	-0.0453216	0.868892	-0.11728	0.911984	0.999721	-6.48669			XM_025846360.2	0.144993	-6.84891	0.116301	0.912899	0.999639	-5.31525
										XM_025782345.2	-0.0225657	3.5835	-0.117275	0.912022	0.999721	-7.24745			XM_025799038.2	0.144993	-6.84891	0.116301	0.912899	0.999639	-5.31525
										XR_003197091.2	0.304326	-5.02412	0.117332	0.912028	0.999721	-5.26047			XM_025790375.2	0.144993	-6.84891	0.116301	0.912899	0.999639	-5.31525
										XR_003168963.2	-0.256399	-2.98443	-0.117317	0.912039	0.999721	-5.45426			XM_029298520.1	0.144993	-6.84891	0.116301	0.912899	0.999639	-5.31525
										XR_003151351.2	-0.126221	-0.767116	-0.117296	0.912055	0.999721	-6.07854			XR_003154510.2	0.144993	-6.84891	0.116301	0.912899	0.999639	-5.31525
										XM_025835835.1	-0.0293227	2.237	-0.11712	0.912091	0.999721	-6.88157			XM_025814858.1	0.144993	-6.84891	0.116301	0.912899	0.999639	-5.31525
										XR_003186444.2	0.0854633	0.0594177	0.11724	0.912096	0.999721	-6.52639			XM_025758788.1	0.144993	-6.84891	0.116301	0.912899	0.999639	-5.31525
										XM_025797394.2	-0.0364392	1.44021	-0.117072	0.912122	0.999721	-6.57021			XM_025778281.2	0.144993	-6.84891	0.116301	0.912899	0.999639	-5.31525
										XM_025837611.2	-0.0286456	5.14185	-0.117183	0.912138	0.999721	-7.5707			XM_025804112.1	0.144993	-6.84891	0.116301	0.912899	0.999639	-5.31525
										XM_025828418.2	0.0496993	1.10885	0.117037	0.912147	0.999721	-6.30424			XR_003189562.1	0.144993	-6.84891	0.116301	0.912899	0.999639	-5.31525
										XM_025785545.2	-0.180467	0.30173	-0.117144	0.912168	0.999721	-5.84889			XM_025780770.2	0.144993	-6.84891	0.116301	0.912899	0.999639	-5.31525
										XM_029297778.1	-0.116155	-1.25552	-0.117124	0.912182	0.999721	-5.83012			XR_003190393.2	0.144993	-6.84891	0.116301	0.912899	0.999639	-5.31525
										XM_025843792.2	-0.0219594	3.22288	-0.116984	0.912187	0.999721	-7.1443			XR_003160654.2	0.144993	-6.84891	0.116301	0.912899	0.999639	-5.31525
										XM_025752152.2	0.0795554	-1.05099	0.11698	0.91219	0.999721	-5.88383			XM_029292872.1	0.144993	-6.84891	0.116301	0.912899	0.999639	-5.31525
										XM_025758341.2	0.0545551	0.78998	0.116986	0.912192	0.999721	-6.27309			XR_003817822.1	0.144993	-6.84891	0.116301	0.912899	0.999639	-5.31525
										XM_029297368.1	0.258032	-3.80273	0.11711	0.912193	0.999721	-5.30336			XR_003818715.1	0.144993	-6.84891	0.116301	0.912899	0.999639	-5.31525
										XM_025810307.2	0.225485	-4.11137	0.117104	0.912198	0.999721	-5.3589			XR_003175141.1	0.144993	-6.84891	0.116301	0.912899	0.999639	-5.31525
										XM_025783259.2	-0.399257	-1.93753	-0.1171	0.9122	0.999721	-5.36039			XM_029288497.1	0.144993	-6.84891	0.116301	0.912899	0.999639	-5.31525
										LOC112758151	0.0408635	0.923588	0.116966	0.912201	0.999721	-6.44951			XM_025759215.2	0.144993	-6.84891	0.116301	0.912899	0.999639	-5.31525
										XM_025791343.2	0.058559	0.849325	0.117026	0.912211	0.999721	-6.31062			XM_025829264.2	0.144993	-6.84891	0.116301	0.912899	0.999639	-5.31525
										XR_003178592.2	-0.0910007	4.07087	-0.117083	0.912213	0.999721	-7.44285			XM_025837601.2	0.144993	-6.84891	0.116301	0.912899	0.999639	-5.31525
										XM_025817187.1	0.23099	0.917221	0.117076	0.912218	0.999721	-5.8056			XR_003163156.1	0.144993	-6.84891	0.116301	0.912899	0.999639	-5.31525
										XM_025817012.2	0.0563003	0.37595	0.116926	0.91223	0.999721	-6.22119			XM_025753740.2	0.144993	-6.84891	0.116301	0.912899	0.999639	-5.31525
										XM_025842739.2	-0.0213759	2.76476	-0.116906	0.912246	0.999721	-7.05989			XM_025827735.2	0.144993	-6.84891	0.116301	0.912899	0.999639	-5.31525
										XM_025838410.2	-0.0216998	3.47571	-0.116925	0.912247	0.999721	-7.19743			XR_003202049.2	0.144993	-6.84891	0.116301	0.912899	0.999639	-5.31525
										XM_025767238.2	-0.0212613	4.03828	-0.116972	0.912251	0.999721	-7.30869			XR_003810890.1	0.144993	-6.84891	0.116301	0.912899	0.999639	-5.31525
										XM_029297098.1	-0.0220986	3.28524	-0.1169	0.912258	0.999721	-7.16371			XR_003814845.1	0.144993	-6.84891	0.116301	0.912899	0.999639	-5.31525
										XM_025831777.2	-0.020337	3.46158	-0.116869	0.912276	0.999721	-7.23383			XR_003184695.2	0.144993	-6.84891	0.116301	0.912899	0.999639	-5.31525
										XM_025812905.1	0.150339	-5.25721	0.116863	0.912277	0.999721	-5.27089			XM_025822332.2	0.144993	-6.84891	0.116301	0.912899	0.999639	-5.31525
										XM_025790496.2	0.0184268	3.27042	0.116861	0.912279	0.999721	-7.23215			XM_025763809.1	0.144993	-6.84891	0.116301	0.912899	0.999639	-5.31525
										XM_025817418.1	0.0258286	3.81655	0.116984	0.912287	0.999721	-7.28797			XM_029293536.1	0.144993	-6.84891	0.116301	0.912899	0.999639	-5.31525
										XM_025784064.2	0.0246096	3.61901	0.116968	0.912299	0.999721	-7.28379			XM_025799039.2	0.144993	-6.84891	0.116301	0.912899	0.999639	-5.31525
										XR_003151022.2	0.0696603	0.144433	0.116809	0.912318	0.999721	-5.96171			XR_003190901.1	0.144993	-6.84891	0.116301	0.912899	0.999639	-5.31525
										XM_025762791.2	0.0674364	-0.377261	0.116783	0.912337	0.999721	-5.99563			XM_025758579.2	0.144993	-6.84891	0.116301	0.912899	0.999639	-5.31525
										XM_025784384.2	0.0427893	1.8526	0.116911	0.912342	0.999721	-6.77017			LOC112705085	0.144993	-6.84891	0.116301	0.912899	0.999639	-5.31525
										XM_025843625.1	-0.101155	-1.01785	-0.116771	0.912347	0.999721	-5.65874			XM_029298145.1	0.144993	-6.84891	0.116301	0.912899	0.999639	-5.31525
										XR_003162573.2	-0.291493	-2.90557	-0.116884	0.912361	0.999721	-5.35798			XR_003154141.2	0.144993	-6.84891	0.116301	0.912899	0.999639	-5.31525
										XM_029290238.1	-0.0742091	1.63792	-0.116884	0.912362	0.999721	-6.49062			XR_003194235.2	0.144993	-6.84891	0.116301	0.912899	0.999639	-5.31525
										XM_025795301.2	0.102667	-1.34622	0.116703	0.912397	0.999721	-5.63845			XM_025818922.2	0.144993	-6.84891	0.116301	0.912899	0.999639	-5.31525
										XM_025799319.1	-0.148249	-1.50138	-0.116821	0.912409	0.999721	-5.59664			XM_025842535.2	0.144993	-6.84891	0.116301	0.912899	0.999639	-5.31525
										XR_003178608.1	-0.0249885	2.22103	-0.116682	0.912413	0.999721	-6.93163			XM_025791849.1	0.144993	-6.84891	0.116301	0.912899	0.999639	-5.31525
										XM_029288367.1	0.199389	-1.56083	0.11677	0.912447	0.999721	-5.62929			XM_025787889.2	0.144993	-6.84891	0.116301	0.912899	0.999639	-5.31525
										XM_025832858.2	0.355296	-4.56075	0.116759	0.912455	0.999721	-5.31694			XR_003175199.1	0.144993	-6.84891	0.116301	0.912899	0.999639	-5.31525
										XM_029292134.1	0.11967	-3.80986	0.116624	0.912456	0.999721	-5.43794			XM_029298042.1	0.144993	-6.84891	0.116301	0.912899	0.999639	-5.31525
										XM_025810569.2	0.38824	-4.13853	0.116756	0.912457	0.999721	-5.38218			XM_025763900.2	0.144993	-6.84891	0.116301	0.912899	0.999639	-5.31525
										XM_025823773.1	-0.0871631	0.191481	-0.116627	0.9125	0.999721	-5.91568			XR_003190962.2	0.144993	-6.84891	0.116301	0.912899	0.999639	-5.31525
										XM_025801051.2	0.0272971	2.97634	0.116659	0.912501	0.999721	-7.09071			XM_025814018.1	0.144993	-6.84891	0.116301	0.912899	0.999639	-5.31525
										XR_003176398.2	-0.130329	-3.93949	-0.116548	0.912513	0.999721	-5.3737			XM_025840041.1	0.144993	-6.84891	0.116301	0.912899	0.999639	-5.31525
										XM_025822379.2	0.0392024	3.97188	0.116569	0.912597	0.999721	-7.3528			XM_025764944.1	0.144993	-6.84891	0.116301	0.912899	0.999639	-5.31525
										XM_025755094.2	0.339725	-3.64949	0.116555	0.912607	0.999721	-5.33491			XM_025787961.2	0.144993	-6.84891	0.116301	0.912899	0.999639	-5.31525
										XM_025771098.2	-0.0261401	2.54975	-0.116422	0.912616	0.999721	-6.99883			XR_003168324.2	0.144993	-6.84891	0.116301	0.912899	0.999639	-5.31525
										XM_025804020.1	0.36499	-4.51717	0.116518	0.912635	0.999721	-5.31973			XR_003169131.1	0.144993	-6.84891	0.116301	0.912899	0.999639	-5.31525
										XM_025813533.1	0.0153357	4.38095	0.11637	0.912646	0.999721	-7.43783			XR_003153960.2	0.144993	-6.84891	0.116301	0.912899	0.999639	-5.31525
										XM_025820177.2	0.0392315	2.61949	0.116502	0.912647	0.999721	-7.01045			XR_003176113.2	0.144993	-6.84891	0.116301	0.912899	0.999639	-5.31525
										XM_025750862.2	-0.018849	4.8966	-0.116487	0.912658	0.999721	-7.52911			XM_025841541.1	0.144993	-6.84891	0.116301	0.912899	0.999639	-5.31525
										XM_025754473.2	-0.0253297	2.9542	-0.116408	0.912663	0.999721	-7.11465			XR_003162116.1	0.144993	-6.84891	0.116301	0.912899	0.999639	-5.31525
										XM_025778772.2	0.361834	-3.95033	0.116445	0.912689	0.999721	-5.32005			XM_025775257.2	0.144993	-6.84891	0.116301	0.912899	0.999639	-5.31525
										XM_029294445.1	0.281631	0.51699	0.116438	0.912694	0.999721	-5.64008			XR_003174994.1	0.144993	-6.84891	0.116301	0.912899	0.999639	-5.31525
										XM_025820840.2	0.0536158	2.45467	0.116418	0.912709	0.999721	-6.96894			XM_025820358.2	0.144993	-6.84891	0.116301	0.912899	0.999639	-5.31525
										XM_029293964.1	0.146832	-0.0865829	0.1164	0.912723	0.999721	-6.2534			XM_029296002.1	0.144993	-6.84891	0.116301	0.912899	0.999639	-5.31525
										XM_025810007.2	0.0152418	5.11943	0.116287	0.912731	0.999721	-7.56823			XM_025836479.2	0.144993	-6.84891	0.116301	0.912899	0.999639	-5.31525
										XM_025796702.2	-0.0253556	5.13073	-0.116348	0.912761	0.999721	-7.56507			XR_003150485.2	0.144993	-6.84891	0.116301	0.912899	0.999639	-5.31525
										XR_003194209.2	-0.0375108	1.57495	-0.116208	0.912782	0.999721	-6.65467			XR_003172559.1	0.144993	-6.84891	0.116301	0.912899	0.999639	-5.31525
										XM_025799481.2	0.0247242	3.21223	0.11623	0.912785	0.999721	-7.11704			XR_003190616.2	0.144993	-6.84891	0.116301	0.912899	0.999639	-5.31525
										XM_025763420.2	0.0261879	4.41384	0.116294	0.912802	0.999721	-7.47268			LOC112780041	0.144993	-6.84891	0.116301	0.912899	0.999639	-5.31525
										XM_025822072.2	0.0138507	5.38895	0.116123	0.912839	0.999721	-7.6245			XM_025796033.2	0.144993	-6.84891	0.116301	0.912899	0.999639	-5.31525
										XM_025786683.2	0.198679	0.886414	0.116233	0.912847	0.999721	-6.34137			XR_003817737.1	0.144993	-6.84891	0.116301	0.912899	0.999639	-5.31525
										XM_025833733.2	-0.0618952	2.30103	-0.116232	0.912848	0.999721	-6.87135			XM_025842541.2	0.144993	-6.84891	0.116301	0.912899	0.999639	-5.31525
										XM_025796467.1	-0.0232184	3.37888	-0.116168	0.912853	0.999721	-7.21956			XR_003165460.2	0.144993	-6.84891	0.116301	0.912899	0.999639	-5.31525
										LOC112744132	-0.106602	-1.78443	-0.116074	0.912867	0.999721	-5.53958			XM_025759320.2	0.144993	-6.84891	0.116301	0.912899	0.999639	-5.31525
										XM_025816261.2	0.136296	-2.80501	0.116068	0.912871	0.999721	-5.36721			XM_025815734.2	0.144993	-6.84891	0.116301	0.912899	0.999639	-5.31525
										XM_025846425.2	0.0418886	2.20763	0.116188	0.912881	0.999721	-6.936			XM_025757762.2	0.144993	-6.84891	0.116301	0.912899	0.999639	-5.31525
										XM_025803063.2	0.016355	3.80092	0.116032	0.912898	0.999721	-7.31953			XM_025820196.1	0.144993	-6.84891	0.116301	0.912899	0.999639	-5.31525
										XM_025824203.2	0.138676	-1.70558	0.116023	0.912909	0.999721	-5.41923			XM_025783502.1	0.144993	-6.84891	0.116301	0.912899	0.999639	-5.31525
										XR_003813666.1	-0.139771	-4.70512	-0.11598	0.912937	0.999721	-5.30743			XR_003159882.2	0.144993	-6.84891	0.116301	0.912899	0.999639	-5.31525
										XR_003202556.2	-0.0359638	2.26665	-0.116093	0.912952	0.999721	-6.90305			XM_025750740.2	0.144993	-6.84891	0.116301	0.912899	0.999639	-5.31525
										XM_025809875.2	-0.300196	-2.89957	-0.116075	0.912965	0.999721	-5.33962			XM_025766292.2	0.144993	-6.84891	0.116301	0.912899	0.999639	-5.31525
										XM_025807285.1	0.0163035	4.1046	0.115939	0.912968	0.999721	-7.41009			XM_025782716.2	0.144993	-6.84891	0.116301	0.912899	0.999639	-5.31525
										XR_003172346.2	-0.0811114	-2.39333	-0.115932	0.912972	0.999721	-5.83186			XR_003196389.2	0.144993	-6.84891	0.116301	0.912899	0.999639	-5.31525
										XM_029293752.1	-0.192678	-0.515077	-0.116063	0.912974	0.999721	-5.53465			XR_003154774.1	0.144993	-6.84891	0.116301	0.912899	0.999639	-5.31525
										XR_003166295.2	0.0235134	3.62595	0.116037	0.912994	0.999721	-7.28297			XM_025759255.2	0.144993	-6.84891	0.116301	0.912899	0.999639	-5.31525
										XM_025799419.2	0.0256565	5.58948	0.116036	0.912994	0.999721	-7.69219			XM_025764418.2	0.144993	-6.84891	0.116301	0.912899	0.999639	-5.31525
										XM_025767224.2	-0.0653916	3.9393	-0.116025	0.913002	0.999721	-7.28959			XM_025773918.1	0.144993	-6.84891	0.116301	0.912899	0.999639	-5.31525
										XM_025770513.2	-0.276336	-3.62424	-0.116021	0.913005	0.999721	-5.29888			XM_025795595.2	0.144993	-6.84891	0.116301	0.912899	0.999639	-5.31525
										XM_025801794.2	0.349657	-1.9903	0.115999	0.913021	0.999721	-5.41047			XR_003168388.2	0.144993	-6.84891	0.116301	0.912899	0.999639	-5.31525
										XM_025791008.2	-0.0596253	0.601859	-0.115859	0.913027	0.999721	-6.15555			XM_025802600.2	0.144993	-6.84891	0.116301	0.912899	0.999639	-5.31525
										XR_003197293.2	0.179544	-4.63296	0.115955	0.913034	0.999721	-5.33597			XM_025815150.1	0.144993	-6.84891	0.116301	0.912899	0.999639	-5.31525
										XR_003813739.1	0.39181	-4.12094	0.115973	0.913041	0.999721	-5.38591			XM_025784356.2	0.144993	-6.84891	0.116301	0.912899	0.999639	-5.31525
										XM_025838982.2	0.0537818	0.404291	0.115838	0.913043	0.999721	-6.21608			XM_025763299.2	0.144993	-6.84891	0.116301	0.912899	0.999639	-5.31525
										XM_025805129.1	0.242995	-0.600539	0.115954	0.913055	0.999721	-5.54805			XR_003175207.1	0.144993	-6.84891	0.116301	0.912899	0.999639	-5.31525
										XM_029290655.1	0.0269549	2.49057	0.115854	0.913063	0.999721	-7.02148			XM_025833875.2	0.144993	-6.84891	0.116301	0.912899	0.999639	-5.31525
										XM_025840071.2	-0.0452684	1.06768	-0.11578	0.913086	0.999721	-6.39317			XR_003817742.1	0.144993	-6.84891	0.116301	0.912899	0.999639	-5.31525
										LOC112747284	0.191945	-2.98438	0.115897	0.913098	0.999721	-5.44679			XR_003172792.2	0.144993	-6.84891	0.116301	0.912899	0.999639	-5.31525
										XM_025802688.2	-0.0209203	3.58013	-0.115756	0.913129	0.999721	-7.25749			XR_003816223.1	0.144993	-6.84891	0.116301	0.912899	0.999639	-5.31525
										XM_025775638.2	-0.0319547	1.99645	-0.115715	0.913151	0.999721	-6.80615			XM_025752656.2	0.144993	-6.84891	0.116301	0.912899	0.999639	-5.31525
										XM_025801728.2	-0.134294	-0.170519	-0.115814	0.91316	0.999721	-6.26686			XR_003171638.1	0.144993	-6.84891	0.116301	0.912899	0.999639	-5.31525
										XM_025785792.2	0.0204563	3.39482	0.11568	0.913161	0.999721	-7.21111			XM_025812568.1	0.144993	-6.84891	0.116301	0.912899	0.999639	-5.31525
										XM_025777248.1	-0.137221	-2.71293	-0.115812	0.913161	0.999721	-5.96718			XR_003151108.2	0.144993	-6.84891	0.116301	0.912899	0.999639	-5.31525
										XM_025762211.2	0.0419625	1.31607	0.115721	0.913172	0.999721	-6.60227			XM_025804425.2	0.144993	-6.84891	0.116301	0.912899	0.999639	-5.31525
										XR_003199207.1	0.227855	-5.59369	0.115797	0.913172	0.999721	-5.25651			XR_003172037.2	0.144993	-6.84891	0.116301	0.912899	0.999639	-5.31525
										XM_025749212.1	-0.0355936	4.20863	-0.115786	0.913181	0.999721	-7.3848			XR_003202590.2	0.144993	-6.84891	0.116301	0.912899	0.999639	-5.31525
										XM_025757378.2	-0.0920032	1.71539	-0.11576	0.9132	0.999721	-6.65529			XR_003196849.1	0.144993	-6.84891	0.116301	0.912899	0.999639	-5.31525
										XM_025804340.2	-0.0134997	6.94577	-0.115741	0.913214	0.999721	-7.86946			XM_025799468.2	0.144993	-6.84891	0.116301	0.912899	0.999639	-5.31525
										XM_025827258.1	0.025523	2.72537	0.115653	0.913216	0.999721	-7.08148			XM_025792921.2	0.144993	-6.84891	0.116301	0.912899	0.999639	-5.31525
										XM_025782894.1	0.220711	-5.59369	0.115724	0.913226	0.999721	-5.2816			XM_025813921.1	0.144993	-6.84891	0.116301	0.912899	0.999639	-5.31525
										XR_003151167.2	-0.299157	-5.02333	-0.115722	0.913228	0.999721	-5.26055			XM_025792557.1	0.144993	-6.84891	0.116301	0.912899	0.999639	-5.31525
										XR_003151285.2	0.0758135	1.10944	0.115716	0.913232	0.999721	-6.53992			XM_025832754.1	0.144993	-6.84891	0.116301	0.912899	0.999639	-5.31525
										XR_003175606.2	0.353202	-1.84252	0.115695	0.913248	0.999721	-5.41914			XM_025817836.2	0.144993	-6.84891	0.116301	0.912899	0.999639	-5.31525
										XM_025793725.2	-0.161457	-3.0196	-0.115679	0.913261	0.999721	-5.77293			XR_003812417.1	0.144993	-6.84891	0.116301	0.912899	0.999639	-5.31525
										XM_025749539.2	0.0278332	3.51394	0.115666	0.91327	0.999721	-7.24715			XM_025800638.2	0.144993	-6.84891	0.116301	0.912899	0.999639	-5.31525
										XM_025823722.2	0.226945	-5.4995	0.115641	0.913288	0.999721	-5.28518			XM_025818784.2	0.144993	-6.84891	0.116301	0.912899	0.999639	-5.31525
										XM_025834780.2	0.144222	0.259875	0.115617	0.913306	0.999721	-6.66993			XR_003817748.1	0.144993	-6.84891	0.116301	0.912899	0.999639	-5.31525
										XM_025757603.2	0.036593	2.53693	0.115603	0.913317	0.999721	-6.98437			XM_025748122.1	0.144993	-6.84891	0.116301	0.912899	0.999639	-5.31525
										XM_029296616.1	0.173412	-2.36978	0.115567	0.913344	0.999721	-5.48485			XM_025840933.2	0.144993	-6.84891	0.116301	0.912899	0.999639	-5.31525
										XM_025775262.2	-0.0647103	0.16378	-0.115438	0.913357	0.999721	-6.12081			XM_029297963.1	0.144993	-6.84891	0.116301	0.912899	0.999639	-5.31525
										XM_029297964.1	0.333707	-1.05149	0.115547	0.913359	0.999721	-5.5546			XR_003156071.2	0.144993	-6.84891	0.116301	0.912899	0.999639	-5.31525
										XM_025766892.2	0.0399902	3.01031	0.115546	0.91336	0.999721	-7.16815			XM_025804908.2	0.144993	-6.84891	0.116301	0.912899	0.999639	-5.31525
										XR_003816120.1	-0.0791219	-0.752634	-0.115432	0.913362	0.999721	-5.9348			XM_025810990.2	0.144993	-6.84891	0.116301	0.912899	0.999639	-5.31525
										XR_003201668.1	0.036275	1.71397	0.115493	0.913364	0.999721	-6.78769			XR_003178946.1	0.144993	-6.84891	0.116301	0.912899	0.999639	-5.31525
										XM_025757859.2	0.120406	-2.30785	0.115396	0.913373	0.999721	-5.42241			XM_025749150.2	0.144993	-6.84891	0.116301	0.912899	0.999639	-5.31525
										XR_003172172.2	0.276519	-2.62999	0.115522	0.913377	0.999721	-5.35876			XM_025794224.2	0.144993	-6.84891	0.116301	0.912899	0.999639	-5.31525
										XM_025764526.2	-0.0517406	4.45626	-0.115508	0.913388	0.999721	-7.45277			XM_025827693.1	0.144993	-6.84891	0.116301	0.912899	0.999639	-5.31525
										XR_003154462.2	-0.0467229	0.901488	-0.115362	0.913422	0.999721	-6.44925			XR_003193545.2	0.144993	-6.84891	0.116301	0.912899	0.999639	-5.31525
										XM_025806709.2	-0.0228301	2.65491	-0.115329	0.913423	0.999721	-7.06267			XR_003150539.2	0.144993	-6.84891	0.116301	0.912899	0.999639	-5.31525
										XR_003172454.1	0.236308	-4.04111	0.115415	0.913457	0.999721	-5.30078			XR_003815787.1	0.144993	-6.84891	0.116301	0.912899	0.999639	-5.31525
										XR_003198888.1	0.0365341	1.16464	0.115283	0.913477	0.999721	-6.68333			XM_029295016.1	0.144993	-6.84891	0.116301	0.912899	0.999639	-5.31525
										XR_003814672.1	-0.307807	-2.36184	-0.115374	0.913488	0.999721	-5.39789			XM_029295108.1	0.144993	-6.84891	0.116301	0.912899	0.999639	-5.31525
										XM_025756955.2	0.0200639	3.55706	0.115229	0.913498	0.999721	-7.23045			XR_003165565.1	0.144993	-6.84891	0.116301	0.912899	0.999639	-5.31525
										XM_025757037.1	0.0198983	5.14579	0.11536	0.913498	0.999721	-7.55902			XM_025778415.2	0.144993	-6.84891	0.116301	0.912899	0.999639	-5.31525
										XM_025795602.2	0.0706511	1.32792	0.115357	0.9135	0.999721	-6.38978			XM_025846635.2	0.144993	-6.84891	0.116301	0.912899	0.999639	-5.31525
										XM_025845850.2	0.0477898	1.79179	0.115351	0.913505	0.999721	-6.68233			XM_025787223.2	0.144993	-6.84891	0.116301	0.912899	0.999639	-5.31525
										XM_025802042.2	0.0208892	5.61399	0.115332	0.913519	0.999721	-7.62874			XM_025765462.2	0.144993	-6.84891	0.116301	0.912899	0.999639	-5.31525
										XM_025820905.1	-0.0224363	2.77707	-0.115195	0.913523	0.999721	-7.01061			LOC112716099	0.144993	-6.84891	0.116301	0.912899	0.999639	-5.31525
										XR_003198779.2	0.225054	-3.91299	0.115314	0.913532	0.999721	-5.30622			XM_029289672.1	0.144993	-6.84891	0.116301	0.912899	0.999639	-5.31525
										XM_025829499.2	-0.140117	-4.32776	-0.115149	0.913557	0.999721	-5.30992			XM_025781674.1	0.144993	-6.84891	0.116301	0.912899	0.999639	-5.31525
										XM_025773876.2	-0.245495	-2.80541	-0.115278	0.913559	0.999721	-5.47068			XM_025801842.2	0.144993	-6.84891	0.116301	0.912899	0.999639	-5.31525
										XM_025776075.2	-0.236052	-3.537	-0.115264	0.91357	0.999721	-5.37615			XR_003196847.1	0.144993	-6.84891	0.116301	0.912899	0.999639	-5.31525
										XM_025752734.2	-0.045185	4.10475	-0.115261	0.913572	0.999721	-7.46333			XR_003814198.1	0.144993	-6.84891	0.116301	0.912899	0.999639	-5.31525
										XM_025767507.2	-0.0310088	2.31519	-0.115208	0.913593	0.999721	-6.96418			XM_025751676.2	0.144993	-6.84891	0.116301	0.912899	0.999639	-5.31525
										XM_029289336.1	0.243867	-4.02536	0.115215	0.913606	0.999721	-5.3023			XM_025812315.1	0.144993	-6.84891	0.116301	0.912899	0.999639	-5.31525
										XM_029298790.1	-0.141367	-1.35171	-0.115202	0.913616	0.999721	-5.56619			XM_029293549.1	0.144993	-6.84891	0.116301	0.912899	0.999639	-5.31525
										XM_025751336.2	0.0825877	-0.335201	0.115062	0.913622	0.999721	-5.74988			XM_025830878.2	0.144993	-6.84891	0.116301	0.912899	0.999639	-5.31525
										XM_025784108.2	-0.193072	-2.28377	-0.115187	0.913627	0.999721	-5.4486			XR_003157369.1	0.144993	-6.84891	0.116301	0.912899	0.999639	-5.31525
										XM_025828423.2	-0.115022	-0.278538	-0.115176	0.913636	0.999721	-5.85578			XM_025793633.2	0.144993	-6.84891	0.116301	0.912899	0.999639	-5.31525
										XR_003161931.2	-0.290963	-2.38385	-0.115168	0.913641	0.999721	-5.4531			XM_025843722.2	0.144993	-6.84891	0.116301	0.912899	0.999639	-5.31525
										XR_003196187.1	0.0859045	-0.624367	0.115026	0.91365	0.999721	-5.81815			XM_025758867.2	0.144993	-6.84891	0.116301	0.912899	0.999639	-5.31525
										XM_025831937.2	0.462968	-4.05855	0.115136	0.913665	0.999721	-5.2736			XR_003160100.2	0.144993	-6.84891	0.116301	0.912899	0.999639	-5.31525
										XM_025812376.1	-0.129533	-0.908414	-0.115091	0.913699	0.999721	-6.01137			XR_003813857.1	0.144993	-6.84891	0.116301	0.912899	0.999639	-5.31525
										XM_025753398.2	0.185793	-2.08286	0.115083	0.913704	0.999721	-5.47023			XM_025844094.2	0.144993	-6.84891	0.116301	0.912899	0.999639	-5.31525
										XM_025839171.2	-0.105703	0.588999	-0.115073	0.913712	0.999721	-5.9797			XM_025790468.1	0.144993	-6.84891	0.116301	0.912899	0.999639	-5.31525
										XM_025809805.2	-0.0131841	5.8849	-0.114959	0.913721	0.999721	-7.69685			XM_025821914.2	0.144993	-6.84891	0.116301	0.912899	0.999639	-5.31525
										XM_025804705.2	0.0179045	4.43686	0.114997	0.913723	0.999721	-7.4601			XM_025825471.2	0.144993	-6.84891	0.116301	0.912899	0.999639	-5.31525
										XM_025780520.1	0.138501	-5.74537	0.114922	0.913727	0.999721	-5.31271			XR_003193736.1	0.144993	-6.84891	0.116301	0.912899	0.999639	-5.31525
										XR_003201158.2	0.138501	-5.74537	0.114922	0.913727	0.999721	-5.31271			XM_025759461.2	0.144993	-6.84891	0.116301	0.912899	0.999639	-5.31525
										XM_029291175.1	0.138501	-5.74537	0.114922	0.913727	0.999721	-5.31271			XR_003194140.2	0.144993	-6.84891	0.116301	0.912899	0.999639	-5.31525
										XM_025831497.2	-0.0517071	0.569719	-0.114931	0.913728	0.999721	-6.31217			XM_025846262.2	0.144993	-6.84891	0.116301	0.912899	0.999639	-5.31525
										XM_025846567.2	0.0334174	2.04208	0.114933	0.913766	0.999721	-6.8326			XR_003203745.2	0.144993	-6.84891	0.116301	0.912899	0.999639	-5.31525
										XM_025771516.2	0.027675	3.15281	0.114953	0.913801	0.999721	-7.15076			XM_025801609.1	0.144993	-6.84891	0.116301	0.912899	0.999639	-5.31525
										XR_003156114.1	-0.0491928	1.2263	-0.11483	0.913856	0.999721	-6.47555			XM_029298693.1	0.144993	-6.84891	0.116301	0.912899	0.999639	-5.31525
										XM_025816082.2	0.0879649	-0.162316	0.114783	0.913858	0.999721	-5.85663			XM_025794804.1	0.144993	-6.84891	0.116301	0.912899	0.999639	-5.31525
										XM_025825398.2	0.291247	-5.02412	0.114875	0.91386	0.999721	-5.293			XR_003201214.2	0.144993	-6.84891	0.116301	0.912899	0.999639	-5.31525
										XM_025769067.2	-0.148124	0.832867	-0.114867	0.913866	0.999721	-6.23364			XM_025753420.1	0.144993	-6.84891	0.116301	0.912899	0.999639	-5.31525
										XR_003198873.2	-0.13004	-2.52382	-0.114735	0.913867	0.999721	-5.39972			XM_025839784.1	0.144993	-6.84891	0.116301	0.912899	0.999639	-5.31525
										XR_003186432.2	0.13614	-2.45126	0.114734	0.913867	0.999721	-5.32997			XM_025844791.1	0.144993	-6.84891	0.116301	0.912899	0.999639	-5.31525
										XM_025770854.2	-0.0390153	4.11678	-0.114837	0.913888	0.999721	-7.36301			XM_025778283.1	0.144993	-6.84891	0.116301	0.912899	0.999639	-5.31525
										XR_003816265.1	0.104355	-0.282026	0.114798	0.913917	0.999721	-6.33488			XM_025799797.2	0.144993	-6.84891	0.116301	0.912899	0.999639	-5.31525
										XM_025838095.2	-0.390361	-4.07316	-0.114796	0.913918	0.999721	-5.27445			XM_025788645.2	0.144993	-6.84891	0.116301	0.912899	0.999639	-5.31525
										XM_025844083.2	-0.197	-4.52371	-0.114792	0.913922	0.999721	-5.32415			XM_025765896.2	0.144993	-6.84891	0.116301	0.912899	0.999639	-5.31525
										XM_025792693.2	0.0895973	0.263381	0.114789	0.913924	0.999721	-6.04031			XR_003816581.1	0.144993	-6.84891	0.116301	0.912899	0.999639	-5.31525
										XM_025801048.2	-0.35056	-4.48421	-0.11478	0.913931	0.999721	-5.32767			XM_025774043.2	0.144993	-6.84891	0.116301	0.912899	0.999639	-5.31525
										XM_025830032.2	-0.135183	-1.55299	-0.11467	0.913939	0.999721	-5.46518			XM_025828681.2	0.144993	-6.84891	0.116301	0.912899	0.999639	-5.31525
										XR_003193733.2	0.120425	-2.51399	0.114636	0.91394	0.999721	-5.44793			XR_003201657.2	0.144993	-6.84891	0.116301	0.912899	0.999639	-5.31525
										XM_025819059.2	-0.286581	-5.03379	-0.114746	0.913956	0.999721	-5.30039			XM_025837501.2	0.144993	-6.84891	0.116301	0.912899	0.999639	-5.31525
										XM_025762987.2	0.305876	-3.0566	0.11474	0.913961	0.999721	-5.33122			XM_025786927.2	0.144993	-6.84891	0.116301	0.912899	0.999639	-5.31525
										XM_025807668.1	0.11115	0.796578	0.114717	0.913978	0.999721	-6.66853			XM_025783475.2	0.144993	-6.84891	0.116301	0.912899	0.999639	-5.31525
										XR_003190233.1	0.0650672	2.19216	0.114707	0.913985	0.999721	-6.99918			XR_003168715.2	0.144993	-6.84891	0.116301	0.912899	0.999639	-5.31525
										XM_025802795.2	0.0203078	5.21659	0.114676	0.914008	0.999721	-7.58042			XM_025833234.2	0.144993	-6.84891	0.116301	0.912899	0.999639	-5.31525
										XM_025767227.2	0.065594	-0.0880498	0.114522	0.914026	0.999721	-6.02683			XM_025807678.2	0.144993	-6.84891	0.116301	0.912899	0.999639	-5.31525
										XM_025795322.2	-0.312388	-4.7494	-0.114639	0.914035	0.999721	-5.31179			XM_025844860.2	0.144993	-6.84891	0.116301	0.912899	0.999639	-5.31525
										XM_025833446.2	-0.157015	-4.83041	-0.114502	0.91404	0.999721	-5.28428			XM_029296222.1	0.144993	-6.84891	0.116301	0.912899	0.999639	-5.31525
										XM_025747933.2	0.0436771	2.42556	0.114625	0.914046	0.999721	-6.97044			XR_003818716.1	0.144993	-6.84891	0.116301	0.912899	0.999639	-5.31525
										XM_025798714.2	-0.188565	-5.89421	-0.114543	0.914069	0.999721	-5.26657			XM_025806334.1	0.144993	-6.84891	0.116301	0.912899	0.999639	-5.31525
										XM_029290447.1	-0.188565	-5.89421	-0.114543	0.914069	0.999721	-5.26657			XR_003183459.2	0.144993	-6.84891	0.116301	0.912899	0.999639	-5.31525
										XM_025817925.2	-0.188565	-5.89421	-0.114543	0.914069	0.999721	-5.26657			XR_003199899.2	0.144993	-6.84891	0.116301	0.912899	0.999639	-5.31525
										XR_003202437.2	-0.0654677	0.537638	-0.114527	0.914086	0.999721	-6.20696			XR_003186810.2	0.144993	-6.84891	0.116301	0.912899	0.999639	-5.31525
										XM_025846071.2	0.271438	2.0875	0.11455	0.914102	0.999721	-6.53806			XR_003150698.2	0.144993	-6.84891	0.116301	0.912899	0.999639	-5.31525
										XR_003816019.1	-0.225621	-1.7829	-0.11452	0.914124	0.999721	-5.37117			XM_025815447.2	0.144993	-6.84891	0.116301	0.912899	0.999639	-5.31525
										XM_029287810.1	-0.0517191	1.93969	-0.11452	0.914125	0.999721	-6.85246			XM_025835863.2	0.144993	-6.84891	0.116301	0.912899	0.999639	-5.31525
										XM_025802334.2	0.0815729	0.716038	0.114492	0.914146	0.999721	-6.27125			XM_025816191.2	0.144993	-6.84891	0.116301	0.912899	0.999639	-5.31525
										XM_025778842.2	-0.0458594	0.971485	-0.114375	0.914159	0.999721	-6.46151			XM_025787532.2	0.144993	-6.84891	0.116301	0.912899	0.999639	-5.31525
										XM_025809784.2	0.0412412	1.29584	0.114349	0.914182	0.999721	-6.57762			XM_029297453.1	0.144993	-6.84891	0.116301	0.912899	0.999639	-5.31525
										XM_025838718.2	-0.399343	-1.27544	-0.114408	0.914208	0.999721	-5.38837			XR_003199935.2	0.144993	-6.84891	0.116301	0.912899	0.999639	-5.31525
										XM_025766635.2	-0.242386	-3.00495	-0.114402	0.914213	0.999721	-5.34405			XR_003150661.1	0.144993	-6.84891	0.116301	0.912899	0.999639	-5.31525
										XM_025788840.1	0.058875	3.3388	0.114395	0.914218	0.999721	-7.42036			XM_029298291.1	0.144993	-6.84891	0.116301	0.912899	0.999639	-5.31525
										XM_025825457.2	-0.022728	3.8032	-0.114395	0.914218	0.999721	-7.31822			XM_025810097.1	0.144993	-6.84891	0.116301	0.912899	0.999639	-5.31525
										XM_025841199.2	0.0956973	-1.26871	0.114261	0.91422	0.999721	-5.64314			XM_029298596.1	0.144993	-6.84891	0.116301	0.912899	0.999639	-5.31525
										XR_003176255.2	-0.127336	-1.39647	-0.114384	0.914226	0.999721	-5.93599			XM_025792246.1	0.144993	-6.84891	0.116301	0.912899	0.999639	-5.31525
										XM_025827744.2	0.154402	0.922073	0.114346	0.914254	0.999721	-6.64878			XR_003165340.2	0.144993	-6.84891	0.116301	0.912899	0.999639	-5.31525
										XM_025817188.2	-0.0233965	3.31685	-0.114292	0.914256	0.999721	-7.20125			LOC112702230	0.144993	-6.84891	0.116301	0.912899	0.999639	-5.31525
										XM_025848314.2	-0.330434	-4.36844	-0.114333	0.914264	0.999721	-5.27852			XR_003814940.1	0.144993	-6.84891	0.116301	0.912899	0.999639	-5.31525
										LOC112782946	-0.191275	-5.89421	-0.114284	0.914269	0.999721	-5.26659			XM_029293461.1	0.144993	-6.84891	0.116301	0.912899	0.999639	-5.31525
										XR_003160677.2	-0.191275	-5.89421	-0.114284	0.914269	0.999721	-5.26659			XR_003150530.2	0.144993	-6.84891	0.116301	0.912899	0.999639	-5.31525
										XM_025776182.1	-0.191275	-5.89421	-0.114284	0.914269	0.999721	-5.26659			XM_025786379.2	0.144993	-6.84891	0.116301	0.912899	0.999639	-5.31525
										XR_003812770.1	-0.022523	2.89851	-0.114197	0.914271	0.999721	-7.11133			XM_029293217.1	0.144993	-6.84891	0.116301	0.912899	0.999639	-5.31525
										XM_025751631.2	0.141081	-2.98399	0.114165	0.914292	0.999721	-5.31099			XR_003810957.1	0.144993	-6.84891	0.116301	0.912899	0.999639	-5.31525
										XR_003152604.2	-0.161065	-2.88012	-0.114201	0.914298	0.999721	-5.3454			XM_025798741.2	0.144993	-6.84891	0.116301	0.912899	0.999639	-5.31525
										XR_003814508.1	-0.23447	-3.62203	-0.114285	0.914299	0.999721	-5.30628			XM_025761716.2	0.144993	-6.84891	0.116301	0.912899	0.999639	-5.31525
										XM_029293649.1	0.139702	-1.52991	0.114261	0.914318	0.999721	-5.8384			XM_025777217.2	0.144993	-6.84891	0.116301	0.912899	0.999639	-5.31525
										XM_025838408.1	0.0300906	2.20946	0.114131	0.914345	0.999721	-6.89024			XM_025816886.1	0.144993	-6.84891	0.116301	0.912899	0.999639	-5.31525
										XR_003818676.1	0.335655	-4.68859	0.114221	0.914348	0.999721	-5.30979			XM_025828267.2	0.144993	-6.84891	0.116301	0.912899	0.999639	-5.31525
										LOC112749378	-0.0314802	2.48211	-0.114216	0.914351	0.999721	-7.02718			XM_025810289.2	0.144993	-6.84891	0.116301	0.912899	0.999639	-5.31525
										XM_029291590.1	0.0502208	0.88931	0.114066	0.914375	0.999721	-6.33612			XM_025821159.2	0.144993	-6.84891	0.116301	0.912899	0.999639	-5.31525
										XM_025775030.2	0.0145235	4.64619	0.114036	0.914388	0.999721	-7.4849			XM_029291997.1	0.144993	-6.84891	0.116301	0.912899	0.999639	-5.31525
										XM_025790368.2	-0.0574452	0.40801	-0.11403	0.914393	0.999721	-6.17873			XR_003194116.1	0.144993	-6.84891	0.116301	0.912899	0.999639	-5.31525
										XR_003169209.2	0.11786	-0.783942	0.11415	0.914394	0.999721	-5.69364			XR_003175008.2	0.144993	-6.84891	0.116301	0.912899	0.999639	-5.31525
										XM_025819649.2	-0.0222466	6.06315	-0.114138	0.91441	0.999721	-7.7217			XR_003175023.2	0.144993	-6.84891	0.116301	0.912899	0.999639	-5.31525
										XM_025768600.2	0.261463	0.964299	0.114119	0.914424	0.999721	-5.6799			XM_025830547.2	0.144993	-6.84891	0.116301	0.912899	0.999639	-5.31525
										XR_003186931.2	-0.285977	-2.92406	-0.114081	0.914452	0.999721	-5.33982			XM_025831357.1	0.144993	-6.84891	0.116301	0.912899	0.999639	-5.31525
										XM_025798018.2	-0.0356416	1.34726	-0.113981	0.914468	0.999721	-6.74219			XM_025819162.1	0.144993	-6.84891	0.116301	0.912899	0.999639	-5.31525
										XM_025836462.2	0.264989	-5.22908	0.11405	0.914475	0.999721	-5.2845			XM_025808310.2	0.144993	-6.84891	0.116301	0.912899	0.999639	-5.31525
										XM_025804451.2	-0.394513	-4.09552	-0.114044	0.914479	0.999721	-5.36626			XR_003150699.2	0.144993	-6.84891	0.116301	0.912899	0.999639	-5.31525
										XM_025831920.1	-0.317345	-4.69567	-0.114037	0.914485	0.999721	-5.31483			XM_025788114.2	0.144993	-6.84891	0.116301	0.912899	0.999639	-5.31525
										XM_025816232.2	0.0177846	3.6222	0.113902	0.914488	0.999721	-7.30985			XR_003176516.2	0.144993	-6.84891	0.116301	0.912899	0.999639	-5.31525
										XR_003812609.1	0.0573602	0.413887	0.113903	0.914494	0.999721	-6.19965			XM_025761557.2	0.144993	-6.84891	0.116301	0.912899	0.999639	-5.31525
										XM_025768783.2	0.0180183	3.68346	0.113894	0.914494	0.999721	-7.29765			XM_029296363.1	0.144993	-6.84891	0.116301	0.912899	0.999639	-5.31525
										XM_029298457.1	0.109009	-2.35274	0.113818	0.914551	0.999721	-5.50049			XM_025769794.2	0.144993	-6.84891	0.116301	0.912899	0.999639	-5.31525
										XR_003150644.2	0.374812	-4.49809	0.113917	0.914574	0.999721	-5.26609			XR_003818714.1	0.144993	-6.84891	0.116301	0.912899	0.999639	-5.31525
										XR_003816549.1	0.274479	-5.18264	0.113914	0.914576	0.999721	-5.28643			XM_025816786.2	0.144993	-6.84891	0.116301	0.912899	0.999639	-5.31525
										XR_003815224.1	-0.173762	-3.23649	-0.113907	0.914582	0.999721	-5.6533			XM_025767663.2	0.144993	-6.84891	0.116301	0.912899	0.999639	-5.31525
										XM_025825408.1	-0.0216965	3.63198	-0.113839	0.914587	0.999721	-7.26012			XM_025775189.2	0.144993	-6.84891	0.116301	0.912899	0.999639	-5.31525
										XM_025844210.1	0.0145558	6.06425	0.113884	0.914595	0.999721	-7.73078			XM_025776008.2	0.144993	-6.84891	0.116301	0.912899	0.999639	-5.31525
										XM_025749014.2	-0.49163	-3.9548	-0.113885	0.914598	0.999721	-5.27615			XM_025823639.2	0.144993	-6.84891	0.116301	0.912899	0.999639	-5.31525
										XM_025770361.2	0.280777	-4.97118	0.113854	0.914621	0.999721	-5.31005			XR_003201486.2	0.144993	-6.84891	0.116301	0.912899	0.999639	-5.31525
										XM_025839790.2	0.0797768	0.133186	0.113849	0.914625	0.999721	-6.29113			XM_025811673.2	0.144993	-6.84891	0.116301	0.912899	0.999639	-5.31525
										XM_025843582.2	-0.0364748	1.17995	-0.113714	0.914628	0.999721	-6.54109			XR_003814598.1	0.144993	-6.84891	0.116301	0.912899	0.999639	-5.31525
										XM_025770935.1	-0.0271778	2.66775	-0.113718	0.914635	0.999721	-6.9383			XM_025762998.2	0.144993	-6.84891	0.116301	0.912899	0.999639	-5.31525
										XM_025832168.2	-0.0888649	0.582145	-0.113816	0.91465	0.999721	-6.4247			XM_025775242.2	0.144993	-6.84891	0.116301	0.912899	0.999639	-5.31525
										XM_025813778.2	-0.0403068	2.06274	-0.113815	0.914651	0.999721	-6.92781			XM_025788540.2	0.144993	-6.84891	0.116301	0.912899	0.999639	-5.31525
										XM_025761870.2	-0.248222	-5.44077	-0.113798	0.914663	0.999721	-5.25763			XR_003159579.2	0.144993	-6.84891	0.116301	0.912899	0.999639	-5.31525
										XM_025803495.1	0.194668	-4.72138	0.113796	0.914665	0.999721	-5.29151			XM_025758429.1	0.144993	-6.84891	0.116301	0.912899	0.999639	-5.31525
										XM_025840051.2	0.304623	-2.60559	0.113792	0.914667	0.999721	-5.37517			XM_025770980.2	0.144993	-6.84891	0.116301	0.912899	0.999639	-5.31525
										XR_003187672.2	-0.159349	-5.18264	-0.113689	0.914671	0.999721	-5.336			XR_003812620.1	0.144993	-6.84891	0.116301	0.912899	0.999639	-5.31525
										LOC112762468	-0.153049	-3.14469	-0.113703	0.914676	0.999721	-5.39022			XM_025842949.2	0.144993	-6.84891	0.116301	0.912899	0.999639	-5.31525
										XM_025809266.2	0.248424	-4.16224	0.113768	0.914685	0.999721	-5.32226			XM_025777951.2	0.144993	-6.84891	0.116301	0.912899	0.999639	-5.31525
										XM_025775807.2	0.0369458	2.25515	0.113765	0.914687	0.999721	-6.91622			XR_003816512.1	0.144993	-6.84891	0.116301	0.912899	0.999639	-5.31525
										XM_025807541.2	0.0132523	5.13558	0.113624	0.914696	0.999721	-7.55674			XM_025753884.2	0.144993	-6.84891	0.116301	0.912899	0.999639	-5.31525
										XM_025794959.1	0.121171	-1.76782	0.11375	0.914699	0.999721	-6.3046			XR_003179317.2	0.144993	-6.84891	0.116301	0.912899	0.999639	-5.31525
										XM_025766849.2	-0.0357644	1.55968	-0.113647	0.914702	0.999721	-6.70121			XR_003814798.1	0.144993	-6.84891	0.116301	0.912899	0.999639	-5.31525
										XM_025833325.1	0.0356935	1.16368	0.113544	0.914756	0.999721	-6.57252			XR_003199134.2	0.144993	-6.84891	0.116301	0.912899	0.999639	-5.31525
										XM_025777613.2	-0.068212	2.84041	-0.113664	0.914763	0.999721	-7.20539			XR_003186883.2	0.144993	-6.84891	0.116301	0.912899	0.999639	-5.31525
										XM_025790191.2	0.190648	-2.15402	0.113647	0.914776	0.999721	-5.68398			XR_003189227.1	0.144993	-6.84891	0.116301	0.912899	0.999639	-5.31525
										XM_029297873.1	0.406651	-3.14132	0.113644	0.914778	0.999721	-5.30847			XR_003162481.2	0.144993	-6.84891	0.116301	0.912899	0.999639	-5.31525
										XR_003189770.2	-0.283191	-0.822653	-0.113631	0.914787	0.999721	-5.56874			XR_003812886.1	0.144993	-6.84891	0.116301	0.912899	0.999639	-5.31525
										XM_025801301.2	0.0836475	0.0951579	0.11362	0.914796	0.999721	-6.24502			XR_003817895.1	0.144993	-6.84891	0.116301	0.912899	0.999639	-5.31525
										XM_025801858.2	0.377279	-4.31985	0.113584	0.914822	0.999721	-5.33499			XM_025766511.2	0.144993	-6.84891	0.116301	0.912899	0.999639	-5.31525
										XM_025802052.2	0.0939976	-1.36092	0.113523	0.914868	0.999721	-6.60645			XM_025814662.2	0.144993	-6.84891	0.116301	0.912899	0.999639	-5.31525
										XM_025816244.2	0.0450927	3.47944	0.113491	0.914892	0.999721	-7.1783			XM_025757513.2	0.144993	-6.84891	0.116301	0.912899	0.999639	-5.31525
										XM_025758318.2	0.0328827	2.17399	0.113418	0.914913	0.999721	-6.87077			XR_003162043.2	0.144993	-6.84891	0.116301	0.912899	0.999639	-5.31525
										XM_025838138.2	0.0196532	4.94806	0.113455	0.914919	0.999721	-7.5352			XR_003183637.1	0.144993	-6.84891	0.116301	0.912899	0.999639	-5.31525
										XR_003183706.2	-0.236929	-3.42294	-0.113421	0.914944	0.999721	-5.32864			XR_003171312.2	0.144993	-6.84891	0.116301	0.912899	0.999639	-5.31525
										XM_025801812.2	-0.200156	-4.53179	-0.113411	0.914952	0.999721	-5.27789			XM_025754667.2	0.144993	-6.84891	0.116301	0.912899	0.999639	-5.31525
										XR_003189524.2	0.0376221	1.45565	0.113328	0.914958	0.999721	-6.68974			XR_003150986.2	0.144993	-6.84891	0.116301	0.912899	0.999639	-5.31525
										XR_003179163.2	-0.0780937	-0.440787	-0.113272	0.914962	0.999721	-5.89909			XM_025779498.2	0.144993	-6.84891	0.116301	0.912899	0.999639	-5.31525
										XM_025792850.2	0.0202488	3.58327	0.113297	0.914967	0.999721	-7.27379			XM_025800720.2	0.144993	-6.84891	0.116301	0.912899	0.999639	-5.31525
										XR_003202106.2	-0.0523248	1.26509	-0.113374	0.914969	0.999721	-6.45051			XM_025833860.2	0.144993	-6.84891	0.116301	0.912899	0.999639	-5.31525
										XR_003189909.1	0.0686006	-0.138919	0.113287	0.914982	0.999721	-6.09369			XM_025843448.2	0.144993	-6.84891	0.116301	0.912899	0.999639	-5.31525
										XM_025775050.2	0.0278977	2.05924	0.113218	0.914999	0.999721	-6.77905			XM_025783307.2	0.144993	-6.84891	0.116301	0.912899	0.999639	-5.31525
										XM_025748985.2	-0.238435	-3.9832	-0.113343	0.915002	0.999721	-5.34144			XM_025818401.2	0.144993	-6.84891	0.116301	0.912899	0.999639	-5.31525
										XM_025834332.2	0.15821	2.29354	0.113333	0.91501	0.999721	-6.63838			XR_003175201.1	0.144993	-6.84891	0.116301	0.912899	0.999639	-5.31525
										XM_029294617.1	-0.114982	-1.15622	-0.113201	0.915046	0.999721	-5.62061			XM_025777220.2	0.144993	-6.84891	0.116301	0.912899	0.999639	-5.31525
										XM_025826530.1	-0.37678	-4.21076	-0.113284	0.915047	0.999721	-5.35145			XR_003156073.2	0.144993	-6.84891	0.116301	0.912899	0.999639	-5.31525
										XM_025752760.1	0.0696207	-0.487667	0.113153	0.915047	0.999721	-5.95429			XM_029293501.1	0.144993	-6.84891	0.116301	0.912899	0.999639	-5.31525
										LOC112748924	0.359507	-4.47976	0.113244	0.915076	0.999721	-5.32276			XR_003811006.1	0.144993	-6.84891	0.116301	0.912899	0.999639	-5.31525
										XM_025788891.1	-0.0162316	5.03897	-0.113169	0.915087	0.999721	-7.54441			LOC112784368	0.144993	-6.84891	0.116301	0.912899	0.999639	-5.31525
										XM_025846984.2	-0.0732495	1.47454	-0.113226	0.91509	0.999721	-6.68485			XM_025844853.2	0.144993	-6.84891	0.116301	0.912899	0.999639	-5.31525
										XM_025801134.2	0.0246893	2.94778	0.113091	0.915121	0.999721	-7.07441			XM_025816741.2	0.144993	-6.84891	0.116301	0.912899	0.999639	-5.31525
										XM_025756490.1	-0.0241566	2.98864	-0.113106	0.915131	0.999721	-7.14259			XR_003811521.1	0.144993	-6.84891	0.116301	0.912899	0.999639	-5.31525
										XM_029288382.1	-0.378176	-4.4541	-0.113169	0.915132	0.999721	-5.2664			XR_003815826.1	0.144993	-6.84891	0.116301	0.912899	0.999639	-5.31525
										XM_025790893.2	0.383326	-3.97385	0.113168	0.915133	0.999721	-5.35532			XR_003172900.2	0.144993	-6.84891	0.116301	0.912899	0.999639	-5.31525
										XM_025813301.2	0.0452428	2.5023	0.113151	0.915146	0.999721	-7.03746			XM_025835859.2	0.144993	-6.84891	0.116301	0.912899	0.999639	-5.31525
										XM_025824047.2	0.218042	1.30225	0.113147	0.915149	0.999721	-5.83353			XM_025842128.2	0.144993	-6.84891	0.116301	0.912899	0.999639	-5.31525
										XM_029294573.1	0.0372912	1.29024	0.113004	0.915159	0.999721	-6.5906			XM_025810203.2	0.144993	-6.84891	0.116301	0.912899	0.999639	-5.31525
										XM_029296276.1	-0.575748	-2.08315	-0.11312	0.915169	0.999721	-5.34295			XM_025832767.2	0.144993	-6.84891	0.116301	0.912899	0.999639	-5.31525
										XM_025801956.2	0.227037	-5.59369	0.113101	0.915183	0.999721	-5.27171			XR_003815018.1	0.144993	-6.84891	0.116301	0.912899	0.999639	-5.31525
										XM_029289729.1	0.227037	-5.59369	0.113101	0.915183	0.999721	-5.27171			XR_003187023.2	0.144993	-6.84891	0.116301	0.912899	0.999639	-5.31525
										XR_003811456.1	0.225393	-2.80535	0.113097	0.915186	0.999721	-5.3168			XM_029290429.1	0.144993	-6.84891	0.116301	0.912899	0.999639	-5.31525
										XM_025756790.2	0.0237036	4.03272	0.113072	0.915205	0.999721	-7.37271			XM_025763287.2	0.144993	-6.84891	0.116301	0.912899	0.999639	-5.31525
										XR_003175292.2	-0.131415	-1.44786	-0.113064	0.915211	0.999721	-5.83047			XR_003160010.2	0.144993	-6.84891	0.116301	0.912899	0.999639	-5.31525
										LOC112789459	0.238652	-3.99154	0.113022	0.915242	0.999721	-5.34125			XM_029294808.1	0.144993	-6.84891	0.116301	0.912899	0.999639	-5.31525
										XM_025826879.2	0.0249762	3.59373	0.112984	0.91527	0.999721	-7.25559			XR_003815933.1	0.144993	-6.84891	0.116301	0.912899	0.999639	-5.31525
										XM_025843288.2	-0.142788	-5.26354	-0.112833	0.915287	0.999721	-5.27103			LOC112735781	0.144993	-6.84891	0.116301	0.912899	0.999639	-5.31525
										XR_003154091.2	-0.245981	-5.38996	-0.112954	0.915293	0.999721	-5.28453			XM_025793176.1	0.144993	-6.84891	0.116301	0.912899	0.999639	-5.31525
										XM_025754350.1	-0.0173166	3.55986	-0.112819	0.915297	0.999721	-7.25994			XR_003150578.2	0.144993	-6.84891	0.116301	0.912899	0.999639	-5.31525
										XM_025788881.2	0.21547	-5.46094	0.112943	0.915301	0.999721	-5.27387			XR_003816244.1	0.144993	-6.84891	0.116301	0.912899	0.999639	-5.31525
										XM_025761945.2	-0.024202	2.66582	-0.112809	0.915304	0.999721	-7.01112			XM_025811109.2	0.144993	-6.84891	0.116301	0.912899	0.999639	-5.31525
										XR_003168222.2	-0.176628	-2.63465	-0.112913	0.915323	0.999721	-5.3822			XM_029290333.1	0.144993	-6.84891	0.116301	0.912899	0.999639	-5.31525
										XR_003193350.2	-0.331708	-4.32263	-0.112911	0.915325	0.999721	-5.29247			XM_025776289.2	0.144993	-6.84891	0.116301	0.912899	0.999639	-5.31525
										XR_003184019.2	0.3525	-4.61526	0.112874	0.915352	0.999721	-5.26479			XR_003169240.2	0.144993	-6.84891	0.116301	0.912899	0.999639	-5.31525
										XR_003815711.1	0.120142	-3.75101	0.112743	0.915354	0.999721	-5.4093			XM_025753808.2	0.144993	-6.84891	0.116301	0.912899	0.999639	-5.31525
										XR_003200851.2	-0.0465603	0.750701	-0.112768	0.915357	0.999721	-6.42772			XM_029291028.1	0.144993	-6.84891	0.116301	0.912899	0.999639	-5.31525
										XM_025798161.2	-0.0578348	1.7362	-0.112864	0.91536	0.999721	-6.52351			XM_025800346.2	0.144993	-6.84891	0.116301	0.912899	0.999639	-5.31525
										XM_025750619.1	0.131169	-0.890018	0.112837	0.91538	0.999721	-5.63234			XM_025763037.2	0.144993	-6.84891	0.116301	0.912899	0.999639	-5.31525
										XM_025823943.2	0.0177832	7.35644	0.112832	0.915383	0.999721	-7.92313			XR_003163021.2	0.144993	-6.84891	0.116301	0.912899	0.999639	-5.31525
										XR_003160425.2	-0.438959	-3.78252	-0.11282	0.915393	0.999721	-5.43748			XM_029294094.1	0.144993	-6.84891	0.116301	0.912899	0.999639	-5.31525
										XM_025754080.2	-0.0132108	5.93756	-0.112741	0.915406	0.999721	-7.74392			XR_003153968.2	0.144993	-6.84891	0.116301	0.912899	0.999639	-5.31525
										XR_003162025.1	0.133622	-2.55773	0.112663	0.915414	0.999721	-5.35111			XM_025769174.2	0.0465478	1.7349	0.116388	0.912911	0.999639	-6.76692
										XM_025845048.2	0.0172764	5.42057	0.112785	0.915418	0.999721	-7.62136			XM_025807122.2	-0.246389	-2.82608	-0.116378	0.912918	0.999639	-5.41161
										XM_025789821.2	0.0202458	3.86493	0.112713	0.915439	0.999721	-7.34426			XM_025776874.2	0.0244403	2.35857	0.116273	0.91292	0.999639	-7.02989
										XM_025797986.2	0.221352	1.03878	0.112757	0.91544	0.999721	-5.81845			XM_025773949.2	-0.108416	0.276302	-0.116373	0.912922	0.999639	-6.55691
										XM_025846618.2	0.0188164	3.93514	0.11265	0.915449	0.999721	-7.33913			XM_025787471.2	-0.0393329	0.805813	-0.116262	0.912929	0.999639	-6.50581
										XM_025775723.2	0.0996365	0.237881	0.112733	0.915457	0.999721	-6.21811			XM_025776950.2	-0.0334482	1.92804	-0.116355	0.912936	0.999639	-6.95932
										XM_025775755.2	0.102561	-0.681111	0.112708	0.91547	0.999721	-5.80825			XM_025764469.1	0.0778407	-0.970893	0.116319	0.912962	0.999639	-6.33195
										XM_025838448.2	-0.318799	-4.88838	-0.112641	0.915526	0.999721	-5.26202			XM_025771237.2	0.359963	-3.08385	0.116258	0.913008	0.999639	-5.40386
										XR_003815929.1	0.117746	-0.815442	0.112624	0.915539	0.999721	-6.10187			XM_025847589.2	0.081864	-0.147748	0.116247	0.913015	0.999639	-6.43907
										XR_003194130.2	0.160367	-2.06746	0.112618	0.915543	0.999721	-5.76466			XR_003156606.2	-0.11113	0.0874676	-0.116234	0.913026	0.999639	-6.45769
										XM_025757997.2	0.146566	-5.74537	0.112481	0.915549	0.999721	-5.2587			XM_025807996.1	-0.316166	-2.42832	-0.116229	0.913029	0.999639	-5.45413
										XM_025813138.2	0.0198919	4.93637	0.112558	0.915588	0.999721	-7.60865			XM_025821592.2	0.0310783	4.66392	0.116173	0.91307	0.999639	-7.54852
										XM_025779029.2	-0.0333101	1.62493	-0.11241	0.915605	0.999721	-6.70765			XM_025836461.2	0.0196866	5.95597	0.116158	0.913082	0.999639	-7.74769
										XM_025798040.2	-0.285385	-3.32227	-0.112522	0.915615	0.999721	-5.31474			XR_003160125.2	0.0163363	3.80331	0.116011	0.913115	0.999639	-7.38291
										XM_025790067.2	0.146464	-0.46244	0.112504	0.915628	0.999721	-5.71258			XM_025777345.2	-0.0105048	6.44964	-0.115998	0.913125	0.999639	-7.82477
										XM_025757904.2	0.0291274	2.96565	0.112431	0.915683	0.999721	-7.09685			XM_025763049.1	0.0099122	6.76527	0.115984	0.913135	0.999639	-7.88032
										XM_029296267.1	-0.135109	-3.31054	-0.112292	0.91569	0.999721	-5.34729			XM_025826555.1	-0.0212614	6.33791	-0.116084	0.913137	0.999639	-7.81894
										XM_025776485.1	-0.0197551	3.90468	-0.112366	0.915693	0.999721	-7.35279			XM_025767301.2	-0.34426	-2.20543	-0.116061	0.913154	0.999639	-5.46375
										LOC112722952	0.107375	-2.57001	0.11226	0.915715	0.999721	-5.49684			XM_029292189.1	-0.28025	-3.67336	-0.116057	0.913157	0.999639	-5.37305
										XM_025844748.2	0.291372	-4.84633	0.112376	0.915724	0.999721	-5.31716			XM_025778059.2	-0.0168021	6.02694	-0.116051	0.913162	0.999639	-7.75026
										XM_025823487.2	0.0832889	-0.660531	0.112211	0.915751	0.999721	-5.73072			XM_025755114.2	0.136349	-1.12806	0.116027	0.913179	0.999639	-6.1142
										XM_025778486.1	-0.0826338	1.02624	-0.112333	0.915756	0.999721	-6.46983			XM_025775614.2	-0.0202622	6.93805	-0.116014	0.913189	0.999639	-7.9063
										XM_025802363.2	-0.0186162	4.25421	-0.112254	0.915777	0.999721	-7.41006			XM_025788899.1	-0.246697	-3.46861	-0.116003	0.913198	0.999639	-5.37662
										XM_025817051.2	-0.191529	-5.89421	-0.112267	0.915789	0.999721	-5.2668			XM_025749898.1	0.0706544	1.74167	0.115995	0.913203	0.999639	-6.78285
										XM_025754458.2	-0.191529	-5.89421	-0.112267	0.915789	0.999721	-5.2668			XM_025766692.2	0.0786046	-0.630694	0.115942	0.913209	0.999639	-5.97695
										LOC112746734	-0.191529	-5.89421	-0.112267	0.915789	0.999721	-5.2668			XM_025826195.2	-0.113291	-1.26572	-0.115983	0.913212	0.999639	-6.63097
										XM_025810715.2	-0.375965	-3.69072	-0.112281	0.915795	0.999721	-5.29231			XM_025837623.2	0.015056	4.3617	0.115875	0.913217	0.999639	-7.50287
										XM_025777472.2	-0.0130367	5.01802	-0.11215	0.915796	0.999721	-7.55504			XM_029290569.1	0.0534418	1.79	0.115974	0.913219	0.999639	-6.85144
										XM_025821162.2	-0.0342858	3.03447	-0.112275	0.915799	0.999721	-7.1281			XM_025755651.2	-0.0218564	5.2868	-0.115967	0.913224	0.999639	-7.65026
										XR_003193029.2	-0.292572	-2.37154	-0.112268	0.915804	0.999721	-5.38286			XM_025787972.1	-0.0180213	3.59265	-0.115865	0.913224	0.999639	-7.32313
										XM_025765425.2	0.0412673	1.67778	0.112187	0.91581	0.999721	-6.58804			XM_025816180.2	0.0878022	-0.628429	0.115895	0.913248	0.999639	-5.89398
										XM_025821349.2	0.0422473	0.627716	0.112089	0.915842	0.999721	-6.35222			XM_025795778.2	-0.134105	-1.6162	-0.115859	0.913304	0.999639	-5.76821
										XM_025844650.2	-0.220816	-4.16729	-0.112214	0.915845	0.999721	-5.33757			XM_025797611.2	0.0552649	1.32477	0.115854	0.913308	0.999639	-6.64954
										XR_003186937.2	0.0276162	2.57937	0.112159	0.915872	0.999721	-7.06021			XM_025807179.2	0.0987216	-1.4507	0.115739	0.913318	0.999639	-5.65108
										XR_003159726.2	0.0436682	0.693671	0.112032	0.915885	0.999721	-6.38712			XM_025789705.1	0.0435847	2.81252	0.115835	0.913323	0.999639	-7.10238
										XM_025804263.2	0.34869	-1.05529	0.112153	0.91589	0.999721	-5.47591			XM_025754779.2	0.0205288	4.75362	0.115829	0.913326	0.999639	-7.55308
										XM_025803832.2	0.108354	-0.76112	0.111982	0.915938	0.999721	-5.61572			LOC112711463	0.057896	0.87106	0.115826	0.913329	0.999639	-6.62485
										XR_003160272.2	0.226063	0.0820909	0.112061	0.915958	0.999721	-5.58745			XM_025801341.2	-0.0227677	2.99391	-0.11574	0.913345	0.999639	-7.15207
										XM_025798851.2	-0.218423	-3.6302	-0.112043	0.915972	0.999721	-5.29945			XM_025756074.2	-0.188728	-3.61058	-0.11578	0.913363	0.999639	-5.35253
										XM_029289286.1	0.141777	-0.692516	0.112026	0.915985	0.999721	-5.6329			XM_025791306.1	-0.0272444	2.48105	-0.115738	0.913372	0.999639	-7.04638
										XM_025794526.2	0.0176145	4.2764	0.111924	0.915993	0.999721	-7.40481			XM_025817992.2	0.0601025	3.69085	0.115762	0.913377	0.999639	-7.41177
										XR_003189031.1	-0.125589	-2.76038	-0.111883	0.915996	0.999721	-5.37723			XR_003159881.1	-0.311764	-2.51946	-0.115737	0.913395	0.999639	-5.45394
										XR_003157951.2	0.129786	-0.776302	0.112004	0.916002	0.999721	-5.71139			XM_029291538.1	-0.0352725	2.17314	-0.115722	0.913407	0.999639	-6.92356
										XR_003154133.2	0.129957	-0.681216	0.112002	0.916003	0.999721	-5.63268			XM_025762993.2	0.151697	0.0562027	0.115715	0.913411	0.999639	-5.9108
										XM_025820512.2	0.0159619	3.96181	0.111856	0.916017	0.999721	-7.37761			XM_025803381.2	-0.0224533	2.83515	-0.115617	0.913432	0.999639	-7.15513
										XM_025815373.2	-0.0261684	2.61913	-0.111888	0.916028	0.999721	-7.02683			XM_025831132.2	-0.0209413	2.97526	-0.115585	0.913433	0.999639	-7.17446
										XM_025757377.2	-0.0195187	3.37342	-0.111838	0.91603	0.999721	-7.12125			XR_003197021.2	0.118634	-0.944735	0.115666	0.913448	0.999639	-6.12016
										XM_025817937.2	-0.0718106	0.842764	-0.111931	0.916056	0.999721	-6.34688			XM_025764114.2	0.241825	-1.72532	0.115652	0.913459	0.999639	-5.41629
										XM_025800002.2	0.230727	-5.4995	0.111926	0.91606	0.999721	-5.25751			XM_025811627.2	0.341791	0.503681	0.115638	0.913469	0.999639	-5.70058
										XM_025763461.2	-0.0141049	4.47905	-0.111795	0.916062	0.999721	-7.45247			XR_003151230.2	-0.0821662	0.220845	-0.115632	0.913473	0.999639	-6.55614
										XM_025809685.2	0.0294953	3.59871	0.111906	0.916075	0.999721	-7.25944			XM_025765629.1	-0.0309693	4.08474	-0.115623	0.91348	0.999639	-7.41014
										XR_003175895.2	-0.0299974	1.98883	-0.111812	0.916076	0.999721	-6.87121			XM_025778547.2	-0.212971	-4.38714	-0.115614	0.913487	0.999639	-5.34568
										XM_025789806.2	0.105943	0.816189	0.111889	0.916087	0.999721	-6.29299			XM_025816397.2	-0.129817	-0.612072	-0.115612	0.913488	0.999639	-6.22774
										XR_003175798.2	-0.0966853	0.267158	-0.111888	0.916088	0.999721	-5.88329			XM_025779160.2	-0.103278	-1.28108	-0.115568	0.913501	0.999639	-5.76147
										XR_003193009.2	0.0453599	1.37646	0.111856	0.916111	0.999721	-6.60996			XM_025764052.1	0.238817	-1.03321	0.115578	0.913514	0.999639	-5.50537
										XM_025818334.2	-0.107079	-1.37995	-0.111723	0.916124	0.999721	-5.61152			XM_025754942.2	0.0884999	0.746488	0.115546	0.913537	0.999639	-6.47757
										XM_025842572.2	-0.113904	-2.07479	-0.111676	0.916151	0.999721	-5.52863			XM_025824816.1	0.0236709	4.65573	0.115544	0.913539	0.999639	-7.56323
										LOC112792160	-0.0291972	1.7784	-0.111676	0.916151	0.999721	-6.72539			XR_003202556.2	0.0277115	2.26226	0.115499	0.913543	0.999639	-7.00353
										XM_025771331.2	0.11866	-1.06051	0.111802	0.916152	0.999721	-5.68559			XM_025776286.1	0.014705	4.54179	0.115423	0.913553	0.999639	-7.51689
										XM_025841215.2	0.0532628	0.998563	0.111789	0.916162	0.999721	-6.48482			XR_003812243.1	0.0885405	0.879892	0.115449	0.91361	0.999639	-6.43199
										XR_003156738.2	-0.242198	-5.38996	-0.111784	0.916165	0.999721	-5.25818			XM_025781789.2	-0.171394	1.50275	-0.115444	0.913613	0.999639	-6.213
										XM_025841733.1	-0.15953	-3.82576	-0.111722	0.916174	0.999721	-5.37432			XR_003182989.2	0.0324583	3.09504	0.115409	0.913639	0.999639	-7.22053
										XR_003196716.2	-0.0490419	0.457524	-0.111669	0.916192	0.999721	-6.4057			XM_025775987.2	-0.0201829	5.73068	-0.115406	0.913641	0.999639	-7.71225
										XM_025812667.1	-0.0970267	-0.371307	-0.111745	0.916195	0.999721	-6.11489			XR_003171570.2	0.246086	-3.25183	0.115372	0.913667	0.999639	-5.48199
										XM_025799738.2	0.0422867	2.18512	0.111743	0.916196	0.999721	-6.8432			XM_025771922.2	0.020606	5.21331	0.115369	0.913669	0.999639	-7.63239
										XM_025781964.1	0.455068	-3.69271	0.111736	0.916201	0.999721	-5.43516			XR_003182807.2	0.277762	-1.3628	0.115304	0.913717	0.999639	-5.51435
										XM_025819376.2	-0.0123317	5.16429	-0.111541	0.916252	0.999721	-7.58954			XR_003159577.2	-0.142283	-1.36093	-0.11528	0.913735	0.999639	-6.0067
										XM_029294518.1	0.444498	-3.76843	0.111661	0.916257	0.999721	-5.41796			XM_025795507.1	0.024022	6.02818	0.115273	0.913741	0.999639	-7.7617
										XM_025788957.2	-0.0520806	0.59378	-0.111527	0.916262	0.999721	-6.25165			XM_025812142.2	0.115818	-0.930776	0.115254	0.913755	0.999639	-6.12422
										XM_025832446.1	-0.0154311	5.00852	-0.111562	0.916267	0.999721	-7.54043			XM_025759556.2	0.414436	-4.09821	0.11525	0.913757	0.999639	-5.43137
										XR_003171542.2	-0.0830402	2.34039	-0.111648	0.916267	0.999721	-6.91883			XM_029293403.1	0.318481	-0.365824	0.11524	0.913765	0.999639	-5.66813
										XM_029289223.1	0.0806808	-2.84266	0.11151	0.916275	0.999721	-5.74044			XM_025793049.2	-0.133128	-2.32183	-0.115136	0.913767	0.999639	-5.40123
										XM_025773380.2	0.0143196	6.25469	0.111567	0.916328	0.999721	-7.76328			XM_025810061.2	0.266822	1.29105	0.115231	0.913772	0.999639	-5.99025
										XM_025782612.2	0.0202568	3.92826	0.111526	0.916334	0.999721	-7.34715			XM_025819135.2	0.023332	3.25033	0.115229	0.913773	0.999639	-7.25206
										XM_025830572.1	-0.266599	-3.80445	-0.111547	0.916343	0.999721	-5.30001			XM_025753869.2	0.0291763	2.22201	0.115179	0.913783	0.999639	-6.96537
										XM_025790928.2	-0.016758	4.23126	-0.111421	0.916357	0.999721	-7.41363			XM_025801571.2	-0.0375084	2.04034	-0.115216	0.913783	0.999639	-6.91349
										XR_003197076.2	-0.345604	-3.86583	-0.111504	0.916374	0.999721	-5.35782			XM_025786032.2	0.0191023	4.88063	0.115189	0.913803	0.999639	-7.56896
										XM_025806539.2	-0.0224393	2.42664	-0.111374	0.916377	0.999721	-6.96564			XM_025831800.2	0.385075	-1.00498	0.115176	0.913813	0.999639	-5.57877
										XM_025771500.1	-0.0141248	5.03123	-0.111383	0.916378	0.999721	-7.56315			XM_025845246.2	-0.0150504	4.23212	-0.115032	0.913844	0.999639	-7.44682
										XR_003814290.1	0.352118	-2.87858	0.111475	0.916396	0.999721	-5.58811			XM_025815670.2	0.17537	-5.20155	0.115113	0.913859	0.999639	-5.38741
										XM_025834184.2	-0.0202461	3.30982	-0.111332	0.916407	0.999721	-7.16122			XM_029292109.1	-0.16399	-4.0323	-0.115086	0.91388	0.999639	-5.40413
										XM_029293160.1	0.176646	-5.18264	0.111385	0.916426	0.999721	-5.29373			LOC112769158	-0.0329715	4.48627	-0.115077	0.913886	0.999639	-7.52179
										XM_025775161.2	-0.0997537	-1.03478	-0.111294	0.916462	0.999721	-5.71393			XM_025752550.2	0.0236568	2.91239	0.115034	0.913889	0.999639	-7.16058
										XR_003178789.2	-0.039882	1.49685	-0.111223	0.916493	0.999721	-6.52714			XM_025774277.1	0.0335254	1.65457	0.115012	0.9139	0.999639	-6.79085
										XM_025815635.2	0.0470388	2.30579	0.111325	0.916508	0.999721	-6.74333			XM_025775734.2	0.0983416	0.147925	0.115054	0.913903	0.999639	-7.1822
										XM_025768782.2	-0.0884516	-0.420332	-0.111189	0.916515	0.999721	-5.73625			XM_025750723.1	-0.0226761	3.40604	-0.115014	0.913933	0.999639	-7.27143
										XM_029290613.1	-0.105605	-1.39969	-0.111174	0.916541	0.999721	-5.6308			XR_003202493.1	-0.0796363	-0.720403	-0.114944	0.913937	0.999639	-5.92371
										XM_025790635.1	-0.0125538	5.68288	-0.111128	0.916568	0.999721	-7.67833			XM_029296173.1	-0.0212943	4.59484	-0.115006	0.913939	0.999639	-7.55649
										XM_025820431.2	-0.140842	-0.726783	-0.111235	0.916575	0.999721	-5.69369			XM_025773952.2	-0.0480644	0.169897	-0.114902	0.913941	0.999639	-6.29096
										XM_025837439.2	0.217492	-1.41582	0.111232	0.916577	0.999721	-5.50295			XM_025748962.2	-0.107115	-0.886582	-0.114998	0.913945	0.999639	-6.78985
										XM_025753158.2	-0.113385	-1.77883	-0.111091	0.916588	0.999721	-5.4395			XM_025812860.2	0.0116267	5.94262	0.114895	0.913946	0.999639	-7.75393
										XM_025790827.1	0.0299339	2.38363	0.111158	0.9166	0.999721	-6.94355			XM_025767680.2	-0.280709	-3.84537	-0.114991	0.91395	0.999639	-5.36575
										XM_025772197.2	-0.0285649	2.39675	-0.111143	0.916616	0.999721	-6.99816			XM_025804308.2	0.0190069	4.10484	0.114979	0.913954	0.999639	-7.43873
										XM_025831187.2	0.021731	2.53934	0.111009	0.916649	0.999721	-7.01509			XR_003172707.2	0.13376	-4.77914	0.114878	0.913959	0.999639	-5.36835
										XM_025781696.2	-0.243727	-5.30209	-0.111128	0.916655	0.999721	-5.28683			XM_025830308.1	0.376203	-3.01421	0.114952	0.913979	0.999639	-5.63404
										XM_029288825.1	0.0510721	0.506817	0.111018	0.916658	0.999721	-6.31648			XM_025785879.2	0.528972	-1.01649	0.11494	0.913989	0.999639	-5.45094
										XM_029294860.1	0.137839	-2.95238	0.110985	0.916667	0.999721	-5.33335			XM_025798047.2	-0.315199	-1.97358	-0.114916	0.914006	0.999639	-5.48184
										XR_003154568.2	-0.426565	-4.14819	-0.111106	0.916671	0.999721	-5.27164			XR_003174956.2	-0.0200266	3.09548	-0.114825	0.914016	0.999639	-7.25702
										XR_003176401.2	0.0326053	1.53506	0.110977	0.916673	0.999721	-6.69067			XM_025805025.2	-0.0452056	2.4228	-0.114849	0.914056	0.999639	-7.07564
										XM_025800887.2	0.0232035	2.90217	0.110981	0.916676	0.999721	-7.06132			XM_025789115.2	0.094215	-1.17642	0.114751	0.91407	0.999639	-5.75463
										XM_029289216.1	-0.0544794	0.134859	-0.110959	0.916687	0.999721	-6.1037			XM_025787171.1	-0.027055	5.18385	-0.114808	0.914087	0.999639	-7.60684
										LOC112723769	-0.331628	-4.5103	-0.111074	0.916695	0.999721	-5.32642			XM_025764089.2	0.0588853	3.09208	0.114777	0.91411	0.999639	-7.14342
										XR_003159623.1	0.121762	-2.89851	0.110946	0.916696	0.999721	-5.4298			XM_025773399.2	0.0814637	-0.366645	0.114709	0.914112	0.999639	-5.90341
										XM_025774973.2	-0.0438199	1.50608	-0.111033	0.916701	0.999721	-6.57713			XM_025831767.1	-0.0642887	-0.34403	-0.114662	0.91412	0.999639	-6.06507
										XM_025801144.1	-0.0926399	0.0707335	-0.111065	0.916702	0.999721	-6.11625			XM_029293017.1	0.255719	-5.38699	0.114747	0.914132	0.999639	-5.3211
										XR_003816212.1	-0.0670381	1.34208	-0.111037	0.916723	0.999721	-6.81588			XM_025844583.1	-0.0137547	5.18284	-0.114674	0.914134	0.999639	-7.6352
										XM_025847917.2	0.0164168	4.30772	0.110912	0.916729	0.999721	-7.40883			XM_025758020.2	-0.225731	-4.29311	-0.114743	0.914135	0.999639	-5.35169
										XM_025776542.2	0.0953275	0.460711	0.111026	0.916731	0.999721	-6.02604			XM_029292432.1	0.0861365	-0.251791	0.114728	0.914146	0.999639	-6.1532
										XM_025799997.2	-0.196871	-4.52371	-0.111025	0.916732	0.999721	-5.32456			XR_003815929.1	-0.267641	-0.958983	-0.114723	0.914149	0.999639	-5.56356
										XM_025747966.2	-0.0950293	0.336673	-0.111024	0.916733	0.999721	-6.3133			XM_025827237.2	-0.101244	-1.56603	-0.114703	0.914164	0.999639	-6.01516
										XM_025783136.2	-0.458885	-3.99714	-0.11102	0.916735	0.999721	-5.27526			XM_025820266.2	0.385603	-3.53966	0.114678	0.914183	0.999639	-5.4153
										XM_025831104.2	0.0264896	2.75927	0.110978	0.916736	0.999721	-7.06565			XM_025828216.2	0.0523822	0.827415	0.114613	0.914203	0.999639	-6.38364
										XR_003171659.1	0.168435	-4.42162	0.110966	0.916776	0.999721	-5.38642			XM_025841662.2	0.0561674	1.70565	0.114631	0.914218	0.999639	-6.69304
										XM_025768592.2	-0.0737164	-0.0935929	-0.110933	0.916786	0.999721	-6.0892			XM_025789967.2	0.0217501	3.85702	0.114624	0.914224	0.999639	-7.36874
										XR_003153675.1	-0.136439	-4.30429	-0.110805	0.916802	0.999721	-5.34867			XM_025779663.2	-0.19263	-4.08251	-0.1146	0.914241	0.999639	-5.3944
										XM_025799095.2	0.0285102	3.89339	0.11093	0.916803	0.999721	-7.31196			XM_025836240.2	-0.121793	0.128923	-0.114592	0.914247	0.999639	-6.46139
										XM_025844898.2	0.119109	-1.83357	0.110769	0.916829	0.999721	-5.4232			XM_025813312.2	0.108183	0.287815	0.114579	0.914257	0.999639	-6.14675
										XM_025808094.2	0.018569	5.94634	0.110893	0.91683	0.999721	-7.70978			XR_003155469.2	0.235652	-0.785547	0.114576	0.914259	0.999639	-5.93751
										XM_025772674.2	0.0705861	-1.35654	0.110747	0.916845	0.999721	-5.87933			XM_025826556.2	-0.072906	3.78048	-0.114568	0.914266	0.999639	-7.40225
										XM_025762195.2	0.0518264	1.01566	0.110724	0.916951	0.999721	-6.44287			XM_029288469.1	-0.157227	-2.42721	-0.114523	0.914284	0.999639	-5.40889
										XM_025820955.2	-0.186977	-5.89421	-0.110685	0.916953	0.999721	-5.25528			XM_025753712.2	0.024534	3.39793	0.11453	0.914294	0.999639	-7.26119
										XM_025815529.2	-0.186977	-5.89421	-0.110685	0.916953	0.999721	-5.25528			LOC112740626	-0.0355123	1.55574	-0.11445	0.914338	0.999639	-6.79169
										XM_025755393.2	-0.186977	-5.89421	-0.110685	0.916953	0.999721	-5.25528			XM_025766267.2	-0.0278642	2.28028	-0.114414	0.914356	0.999639	-7.01012
										XM_025765124.2	-0.044182	1.64767	-0.110709	0.916968	0.999721	-6.72136			XM_025802563.1	-0.0198803	2.86783	-0.114339	0.91436	0.999639	-7.16838
										XM_025796593.2	0.0929367	0.223588	0.11069	0.916982	0.999721	-6.04603			XM_025762424.2	-0.0952653	-1.66034	-0.114336	0.914363	0.999639	-5.70085
										XM_025820682.2	0.0289607	7.53074	0.110667	0.916999	0.999721	-7.99848			XM_025765950.2	-0.259888	-0.466407	-0.114429	0.914369	0.999639	-5.55872
										XM_025796710.2	-0.0198942	6.24736	-0.110653	0.91701	0.999721	-7.73131			XM_029295018.1	0.223591	-5.58102	0.114393	0.914395	0.999639	-5.34102
										XR_003171925.2	-0.0423624	1.73455	-0.110632	0.917025	0.999721	-6.77338			XM_029296261.1	0.223591	-5.58102	0.114393	0.914395	0.999639	-5.34102
										XR_003157012.2	0.247107	-3.47525	0.110621	0.917033	0.999721	-5.31934			XR_003196640.2	0.0762216	-1.01331	0.114264	0.914416	0.999639	-5.86024
										XM_025807124.2	-0.123405	0.332045	-0.110621	0.917034	0.999721	-5.99658			XM_025789577.2	-0.0869356	-0.123262	-0.114361	0.914419	0.999639	-5.99344
										XM_025775107.2	0.0161028	3.73544	0.110493	0.917035	0.999721	-7.30589			XR_003813026.1	-0.339638	-4.59804	-0.114358	0.914421	0.999639	-5.39633
										XM_025828766.2	-0.499716	-3.86625	-0.110617	0.917036	0.999721	-5.27905			XM_025809622.1	-0.0763293	-1.06102	-0.11422	0.914449	0.999639	-5.84825
										XM_025840439.2	0.253098	1.79748	0.110617	0.917036	0.999721	-5.94983			XM_025811459.2	-0.286177	-3.31575	-0.114284	0.914477	0.999639	-5.39764
										XM_025833551.1	-0.215173	-2.69819	-0.110604	0.917046	0.999721	-5.64588			XM_025835369.2	-0.0388419	2.78618	-0.114252	0.9145	0.999639	-7.08975
										XM_025800356.1	-0.0289401	-1.2425	-0.110465	0.917055	0.999721	-6.70303			XR_003183195.2	0.290182	-1.8186	0.114247	0.914504	0.999639	-5.48141
										XM_025812993.2	-0.258215	-3.70303	-0.11059	0.917057	0.999721	-5.37544			XM_025793922.2	-0.120167	2.65523	-0.114236	0.914512	0.999639	-7.07991
										XM_025832381.2	0.0347753	2.32825	0.110584	0.917061	0.999721	-6.97539			XM_025749637.1	-0.0467535	2.63398	-0.114231	0.914516	0.999639	-7.10974
										XM_025803872.1	-0.0208162	5.51093	-0.110583	0.917062	0.999721	-7.63836			XM_025798404.1	0.0152085	4.2917	0.114126	0.914519	0.999639	-7.46011
										LOC112735451	-0.0924983	-1.50142	-0.110455	0.917063	0.999721	-5.6055			XM_025754345.2	0.026948	3.58331	0.114195	0.914543	0.999639	-7.3613
										XM_025820566.2	0.146788	-1.80274	0.11057	0.917071	0.999721	-6.14576			XM_025825483.2	-0.365522	-0.147458	-0.114177	0.914556	0.999639	-5.54873
										XM_025755298.2	0.0302876	2.25087	0.110491	0.917071	0.999721	-6.87083			XM_025759142.2	0.0132052	5.18431	0.114074	0.914558	0.999639	-7.61608
										XM_025845336.2	0.0195386	4.30632	0.110565	0.917075	0.999721	-7.44362			XM_025775988.2	0.0249286	4.58144	0.11417	0.914562	0.999639	-7.5344
										XM_025833370.2	-0.117174	-1.03391	-0.110522	0.917075	0.999721	-5.63481			XR_003155540.2	0.102124	-1.25484	0.114064	0.914566	0.999639	-5.60338
										XM_025748161.2	0.0746454	1.5248	0.110534	0.917099	0.999721	-6.71131			XM_025806505.2	-0.118039	-1.92457	-0.114051	0.914575	0.999639	-5.49023
										XR_003150803.2	0.0588239	-0.0226413	0.110361	0.917133	0.999721	-6.03641			XM_025758179.2	0.236193	-3.12343	0.114129	0.914592	0.999639	-5.4924
										XM_025778527.1	-0.247626	-2.23027	-0.11046	0.917153	0.999721	-5.63014			XM_025777093.2	-0.0859366	0.178569	-0.114125	0.914595	0.999639	-6.23011
										XM_025784338.2	-0.0248204	4.16697	-0.110458	0.917155	0.999721	-7.39366			XR_003155745.2	-0.102531	-0.599311	-0.11409	0.914602	0.999639	-5.7602
										XR_003179153.1	-0.0525139	3.96769	-0.110367	0.917223	0.999721	-7.31635			XM_025847999.1	-0.190157	-5.01196	-0.114113	0.914604	0.999639	-5.34349
										XM_025839341.2	-0.0278849	3.00701	-0.110327	0.917253	0.999721	-7.14279			XM_025756726.2	0.34636	0.302206	0.114082	0.914627	0.999639	-5.6692
										XM_025842758.2	-0.136794	1.9419	-0.110324	0.917255	0.999721	-6.26868			XM_029290925.1	0.0228843	3.33495	0.114075	0.914632	0.999639	-7.26922
										XM_025786190.2	0.183933	2.2526	0.110312	0.917264	0.999721	-6.1932			XM_025823554.2	0.0326824	3.23164	0.11405	0.914651	0.999639	-7.24206
										XM_029295571.1	0.360902	-4.22425	0.110304	0.91727	0.999721	-5.37143			XM_025790501.2	-0.0080284	8.14159	-0.113928	0.914667	0.999639	-8.08901
